## Supplemental File 2 for "Podocyte lineage marker expression is preserved across Wilms tumor subtypes and enhanced in tumors harboring the SIX1/2 p.Q177R mutation" (part 7 of 9)

### Sheet: 20clusterAvgExpr_zscore (continued)
	0	1	2	3	4	5	6	7	8	9	10	11	12	13	14	15	16	17	18	19
RP11-214O1.2	-0.398739	-0.398739	-0.398739	-0.398739	-0.398739	-0.398739	-0.199022	-0.398739	0.225296	-0.398739	-0.398739	-0.398739	1.0439	-0.398739	-0.398739	3.75478	-0.398739	1.15614	-0.398739	-0.398739
KCNJ12	-0.0172889	-0.990668	0.766629	1.09325	-0.731092	0.179417	0.000256173	-0.735768	-0.410385	-0.424236	-0.844924	-0.990668	0.253352	2.87014	0.899625	-0.688613	-0.990668	0.882555	0.869755	-0.990668
VTN	-0.514735	-0.395724	-0.37489	-0.514735	-0.168841	-0.514735	-0.403014	-0.514735	0.340587	-0.514735	0.0749834	-0.514735	-0.514735	1.30652	-0.514735	0.21131	0.934953	-0.514735	3.62146	-0.514735
CTD-2350C19.1	-0.101289	2.55713	-0.0845006	1.23378	-0.725871	-0.725871	0.455319	0.433819	0.696786	-0.725871	0.982796	1.81074	-0.725871	-0.725871	-0.725871	-0.725871	-0.725871	-0.725871	-0.725871	-0.725871
CTD-2350C19.2	-0.246269	-0.55037	1.97435	0.339265	0.159705	0.361247	-0.14851	-0.719081	0.919388	0.638999	-1.26041	-0.523624	1.22945	1.19639	0.592725	-1.26041	-1.26041	1.0784	-1.26041	-1.26041
C17orf50	-0.465403	0.444719	0.39647	2.89728	-0.465403	2.55528	0.687291	-0.465403	-0.465403	-0.465403	-0.465403	-0.465403	-0.465403	-0.465403	-0.465403	-0.465403	-0.465403	-0.465403	-0.465403	-0.465403
TAF15	-0.350245	0.418657	-0.322385	-0.45845	0.877266	-0.554494	-0.259583	-0.0449398	-0.00992198	-1.24162	1.44782	0.617209	0.0399792	-0.560173	2.39268	-1.07867	1.76864	-0.579534	-1.46653	-0.635724
AC015849.19	0.165503	1.22108	-0.0127884	0.384728	0.389662	0.396874	1.43452	-0.951644	-0.114998	-0.951644	2.67816	0.605824	0.058402	-0.951644	0.406187	-0.951644	-0.951644	-0.951644	-0.951644	-0.951644
AC015849.16	-0.315714	-0.315714	0.168049	-0.315714	-0.315714	-0.315714	0.471866	0.279153	-0.315714	-0.315714	-0.315714	-0.315714	-0.315714	-0.315714	-0.315714	-0.315714	-0.315714	-0.315714	-0.315714	4.13236
MRM1	-0.605858	0.535055	-0.365787	-0.758254	0.840319	0.000799552	-0.355376	-0.915859	0.600579	-0.239328	-0.915859	-0.915859	2.43744	-0.197033	2.4214	-0.915859	0.553646	-0.915859	-0.178328	-0.109976
MRPL45	-0.0039703	1.05991	-0.0897106	-0.232433	2.25605	-0.965628	-0.966245	-1.03926	0.0704171	-1.26978	-0.316651	0.183572	0.650501	0.139462	1.24844	-1.00997	1.98495	-0.336352	-0.79043	-0.572875
SOCS7	-0.180474	-0.194115	-0.453818	-0.453818	0.572303	-0.207109	-0.168268	-0.453818	-0.453818	-0.453818	0.160302	-0.453818	-0.453818	-0.453818	-0.453818	-0.453818	1.98636	-0.453818	-0.453818	3.47682
ARHGAP23	-0.53874	0.0135723	-0.572027	-0.579536	0.735308	-0.573244	-0.465961	-0.628682	-0.386402	-0.44393	0.624372	-0.0106485	-0.656367	0.191888	3.73213	0.377754	0.637831	-0.144587	-0.656367	-0.656367
CSF3	-0.229785	-0.229785	-0.229785	-0.229785	-0.229785	-0.229785	-0.229785	-0.229785	-0.229785	-0.229785	-0.229785	-0.229785	-0.179697	-0.229785	4.24781	-0.229785	-0.229785	-0.16178	-0.229785	-0.229785
AC004231.2	-0.628734	-0.628734	0.339169	-0.628734	0.640888	-0.628734	-0.208445	-0.628734	0.908736	3.11505	0.352217	-0.628734	-0.628734	-0.628734	-0.628734	-0.628734	1.48183	0.915363	-0.628734	-0.628734
KRT23	-0.324879	-0.324879	-0.324879	-0.324879	-0.324879	-0.324879	-0.324879	-0.324879	-0.324879	-0.324879	-0.324879	-0.324879	2.89466	-0.324879	-0.324879	-0.324879	-0.324879	2.95315	-0.324879	-0.324879
KLHL10	-0.197956	-0.417596	0.0697358	-0.221852	-0.417596	-0.143291	0.486279	-0.043639	-0.417596	-0.417596	-0.417596	-0.417596	-0.417596	-0.417596	-0.417596	-0.417596	3.89913	-0.417596	1.16274	-0.417596
KLHL11	-0.6534	-0.322659	-0.768372	-0.0675023	1.96813	0.192435	-1.32907	0.986174	0.46787	-0.248499	1.43806	-0.143306	-0.374035	0.0166459	1.23801	-1.32907	1.35204	-1.32907	0.234701	-1.32907
DHX58	-0.39533	-0.218475	-0.557356	-0.520515	0.628552	-0.68979	-0.68979	-0.68979	-0.68979	-0.329463	-0.68979	-0.106627	-0.365674	1.99173	1.74985	-0.327238	2.74695	-0.68979	-0.169918	0.0122531
KAT2A	-0.699283	0.141822	-0.564436	-0.188704	1.26507	-0.257558	-0.39296	-0.723014	-0.462634	-0.982149	0.614678	0.644447	-0.0364205	0.0392459	3.46482	-0.769934	0.0910877	0.308921	-0.714216	-0.778787
HSPB9	0.0249119	-0.277931	-0.277931	0.527652	-0.277931	-0.277931	-0.277931	-0.277931	-0.277931	-0.277931	-0.277931	-0.277931	-0.277931	-0.277931	4.17226	-0.277931	-0.277931	-0.277931	-0.277931	-0.277931
SNORA76	-0.363846	0.0204556	-0.357884	-0.39143	1.1546	-0.656047	-0.855139	-0.699437	-0.115904	-1.01275	-0.536051	-0.35608	0.00368975	0.169892	2.3018	-1.08329	1.04792	-0.0209125	-0.708696	2.4591
AC145343.2	-0.325694	-0.277086	0.266529	-0.557385	2.85238	-0.0950042	-0.557385	-0.557385	-0.557385	0.703758	-0.557385	1.89916	-0.557385	-0.557385	-0.557385	-0.557385	1.66457	-0.557385	-0.557385	-0.557385
RP11-147L13.8	0.14652	0.0330505	-0.486939	0.0566645	0.595198	0.378019	-0.486939	-0.486939	-0.486939	-0.486939	-0.486939	-0.486939	-0.486939	1.49182	-0.486939	-0.486939	-0.486939	-0.486939	-0.486939	3.62893
RP11-147L13.2	0.108416	-0.430526	-0.430526	0.193325	-0.430526	1.82404	-0.430526	-0.430526	0.850782	-0.430526	-0.430526	-0.430526	-0.430526	-0.430526	-0.430526	-0.430526	-0.430526	-0.430526	-0.430526	3.48132
LINC01152	0.243467	-0.833261	-0.0361155	0.764994	-0.597048	0.278428	-0.215871	-0.268924	0.124379	-1.10019	1.15409	-1.10019	2.69196	-1.10019	-1.10019	1.47871	0.236946	0.0123173	0.466884	-1.10019
CDK3	-0.316662	0.129484	0.150096	-0.246883	1.53616	0.174118	-0.636707	-0.842665	-0.283392	-0.67507	-1.23109	-0.310228	1.76644	0.685878	2.04554	0.164457	1.00442	-0.20276	-1.62389	-1.28725
ENPP7	-0.237323	-0.237323	-0.237323	-0.237323	-0.237323	-0.237323	-0.237323	0.0309175	-0.237323	-0.237323	-0.237323	-0.237323	-0.237323	-0.237323	-0.237323	-0.237323	-0.237323	-0.237323	4.2409	-0.237323
RP11-1055B8.4	0.934649	0.0472936	1.25641	0.401101	-0.657848	0.397462	0.256904	0.0332456	0.372466	-0.777221	-0.777221	-0.179618	0.0820789	-0.777221	-0.777221	3.27362	-0.777221	-0.777221	-0.777221	-0.777221
RP11-1055B8.6	1.27619	0.0658041	-0.0881091	-0.504037	-0.504037	-0.504037	-0.504037	-0.504037	0.972217	-0.504037	-0.504037	-0.504037	-0.504037	3.18684	-0.504037	-0.504037	1.64358	-0.504037	-0.504037	-0.504037
RP11-820I16.4	-0.747018	-0.12069	-0.13877	-0.747018	-0.137195	-0.344737	-0.231168	-0.534192	1.17064	-0.747018	-0.747018	-0.747018	0.349875	1.0387	0.162631	2.59674	-0.747018	2.16431	-0.747018	-0.747018
CTD-2541J13.1	-0.465688	-0.285767	-0.60777	-0.526129	0.671652	-0.60777	-0.43299	-0.60777	-0.415075	-0.60777	-0.169056	-0.60777	-0.0775695	0.508699	-0.0738759	-0.60777	0.630539	1.35456	3.53509	-0.60777
RP11-169F17.1	-0.344516	1.05026	-0.344516	-0.344516	-0.344516	-0.344516	-0.344516	-0.344516	0.93222	-0.344516	3.8743	-0.344516	-0.344516	-0.344516	-0.344516	-0.344516	-0.344516	-0.344516	-0.344516	-0.344516
RP11-849I19.1	-0.268766	-0.268766	-0.268766	-0.268766	-0.268766	-0.268766	-0.218519	-0.268766	-0.19448	-0.268766	-0.268766	-0.268766	4.21559	-0.268766	-0.0150595	0.243957	-0.268766	-0.268766	-0.268766	-0.268766
SALL3	-0.244056	-0.244056	-0.244056	-0.244056	-0.244056	-0.244056	-0.244056	-0.244056	0.161983	-0.244056	-0.244056	-0.244056	4.23103	-0.244056	-0.244056	-0.244056	-0.244056	-0.244056	-0.244056	-0.244056
AVP	-0.22771	-0.219198	-0.255151	-0.23875	-0.255151	-0.21845	-0.255151	-0.255151	-0.255151	-0.255151	-0.255151	-0.255151	-0.0866081	-0.164074	-0.255151	-0.0235839	-0.255151	-0.255151	4.24019	-0.255151
ZNF337-AS1	-0.252625	-0.310876	0.0897251	0.00277714	1.71207	-0.202601	-0.975091	0.11402	-0.975091	-0.975091	2.31265	-0.582655	-0.46276	-0.0106148	-0.975091	-0.975091	-0.975091	1.18837	1.50664	0.746424
RP4-610C12.1	-0.454245	-0.454245	-0.454245	-0.454245	1.61202	1.53023	1.00268	3.12298	-0.454245	-0.454245	-0.454245	-0.454245	-0.454245	-0.454245	-0.454245	-0.454245	-0.454245	-0.454245	-0.454245	-0.454245
KCNK15	1.06565	-0.0329545	-0.426112	-0.119886	-0.426112	0.388017	0.870094	-0.426112	-0.426112	-0.426112	-0.426112	-0.426112	-0.426112	-0.426112	-0.426112	-0.426112	-0.426112	3.79464	-0.426112	-0.426112
GATA5	-0.499561	0.100812	0.102117	-0.439041	3.55655	-0.562547	-0.365147	-0.317778	0.161262	-0.72729	0.366263	0.0389025	-0.629094	1.09214	0.0628871	-0.72729	0.968676	-0.72729	-0.72729	-0.72729
RP13-379O24.3	-0.403126	0.765045	1.45862	-0.403126	-0.403126	-0.403126	0.571103	-0.403126	3.65524	-0.403126	-0.403126	-0.403126	-0.403126	-0.403126	-0.403126	-0.403126	-0.403126	-0.403126	-0.403126	-0.403126
C20orf166-AS1	-0.390521	0.151487	0.407603	-0.390521	0.0140152	-0.390521	-0.390521	-0.390521	-0.390521	-0.390521	-0.390521	-0.390521	-0.390521	1.51119	-0.390521	-0.390521	3.77351	-0.390521	-0.390521	-0.390521
AC004623.2	-0.361578	-0.361578	0.4909	-0.361578	-0.361578	-0.361578	-0.361578	-0.361578	-0.361578	-0.361578	3.34842	-0.361578	-0.361578	-0.361578	2.3075	-0.361578	-0.361578	-0.361578	-0.361578	-0.361578
AC130469.2	-0.10119	0.612713	-0.516494	-0.516494	1.5199	-0.0561716	-0.516494	-0.516494	-0.516494	-0.516494	-0.516494	0.39595	-0.516494	-0.516494	0.897911	-0.516494	3.4453	-0.516494	-0.516494	-0.516494
CTC-260E6.6	-0.422173	-0.551363	-0.208214	-0.362431	-0.994629	1.9803	0.709745	0.40281	0.105271	-1.20311	1.24824	2.23375	0.637472	-0.407676	0.760983	-1.20311	-0.898911	-0.352931	-1.00327	-0.470752
ZNF486	-0.59928	-0.506416	-1.33974	-0.952669	1.88305	-0.0172618	-0.970819	-0.22879	-0.0442395	-1.31392	1.56644	0.598444	-0.140856	0.404569	-0.64802	-0.256768	1.27797	0.328081	-0.885439	1.84567
CTC-513N18.7	-0.329903	-0.329903	0.687652	0.948674	-0.329903	-0.329903	-0.329903	-0.329903	-0.329903	-0.329903	-0.329903	3.97202	-0.329903	-0.329903	-0.329903	-0.329903	-0.329903	-0.329903	-0.329903	-0.329903
RP11-15H20.7	1.99279	-0.611483	0.359697	1.47845	-0.611483	-0.611483	1.48946	1.54833	1.69204	-0.611483	-0.611483	-0.611483	-0.611483	-0.611483	-0.611483	-0.611483	-0.611483	-0.611483	-0.611483	-0.611483
CCER2	0.0663851	0.0205746	-0.332302	-0.231859	0.0869339	-0.0172028	-0.332302	-0.332302	-0.182662	-0.332302	-0.332302	0.0535297	-0.332302	4.19192	-0.332302	-0.332302	-0.332302	-0.332302	-0.332302	-0.332302
C19orf69	-0.286593	-0.286593	-0.286593	-0.286593	-0.0667006	-0.286593	-0.286593	-0.286593	-0.286593	-0.286593	-0.286593	-0.286593	-0.286593	-0.286593	0.825696	-0.286593	-0.286593	-0.286593	4.11309	-0.286593
CEACAM4	-0.223607	-0.223607	-0.223607	-0.223607	-0.223607	-0.223607	-0.223607	-0.223607	-0.223607	-0.223607	-0.223607	-0.223607	-0.223607	-0.223607	-0.223607	-0.223607	-0.223607	-0.223607	-0.223607	4.24853
CD79A	-0.307153	-0.233678	-0.208236	-0.259768	-0.0457625	-0.315285	-0.145576	0.000549679	-0.351961	-0.351961	-0.277463	-0.133742	-0.270238	-0.264188	0.00268537	-0.351961	-0.172513	-0.183279	-0.351961	4.22149
ATP1A3	-0.380622	-0.380622	-0.380622	-0.380622	0.407464	0.351005	-0.380622	-0.380622	1.62161	-0.380622	-0.380622	-0.380622	3.70987	-0.380622	-0.380622	-0.380622	-0.380622	-0.380622	-0.380622	-0.380622
C19orf83	1.01075	-0.550995	-0.939705	0.0686732	0.428456	-0.939705	-0.939705	-0.939705	1.29057	-0.939705	-0.939705	0.607341	1.12658	-0.939705	1.266	1.83031	-0.939705	0.283055	1.09661	-0.939705
SPACA6P-AS	0.118533	-0.288532	0.0252297	-0.035425	-0.288532	0.00832771	-0.288532	-0.288532	-0.288532	-0.288532	-0.288532	-0.288532	-0.288532	-0.288532	-0.288532	4.21132	-0.288532	-0.288532	-0.288532	-0.288532
OSCAR	-0.223607	-0.223607	-0.223607	-0.223607	-0.223607	-0.223607	-0.223607	-0.223607	-0.223607	-0.223607	-0.223607	-0.223607	-0.223607	-0.223607	-0.223607	-0.223607	-0.223607	-0.223607	-0.223607	4.24853
TFPT	-0.296921	0.184096	-0.444719	-0.183312	0.506347	-0.550082	-0.668468	-0.697034	-0.263356	-0.653508	-0.21633	-0.125963	-0.23654	-0.0297277	3.74946	-0.128839	1.33264	-0.484474	-0.659923	-0.133346
PRPF31	-0.482816	0.933782	-0.372773	-0.290556	1.50099	-0.774851	-0.762796	-0.760412	0.0922726	-1.51503	0.671156	0.612021	0.184946	1.05795	1.82316	-0.407456	1.6042	-0.806341	-1.14901	-1.15844
AC012314.8	-0.356172	-0.356172	-0.004991	0.00111888	-0.356172	-0.356172	-0.356172	-0.356172	-0.356172	-0.356172	-0.356172	-0.356172	-0.356172	-0.356172	3.44725	-0.356172	-0.356172	2.25538	-0.356172	-0.356172
LENG1	-0.61539	0.046805	-0.427173	-0.521795	1.94783	-0.745324	-0.768153	-0.653587	-0.559259	-1.03477	-0.112996	-0.517322	-0.491424	2.39795	1.73072	0.720184	0.773483	-0.639242	-0.755328	0.224793
MBOAT7	-0.586168	0.356004	-0.65059	-0.723267	1.45021	-0.842015	-0.712394	-0.958469	-0.797465	-0.57953	0.35004	-0.04959	-0.516308	0.414273	1.70524	-0.336673	1.81966	-0.750779	-0.696629	2.10445
TSEN34	-0.452846	0.827765	-0.435442	-0.306077	2.41518	-0.722694	-0.7385	-1.0894	-0.337846	-0.574724	0.0325486	0.0224548	-0.560421	1.67486	1.12658	-0.34068	1.62964	-0.882744	-1.15588	-0.13177
LILRA6	-0.223607	-0.223607	-0.223607	-0.223607	-0.223607	-0.223607	-0.223607	-0.223607	-0.223607	-0.223607	-0.223607	-0.223607	-0.223607	-0.223607	-0.223607	-0.223607	-0.223607	-0.223607	-0.223607	4.24853
LILRB2	-0.196826	-0.22509	-0.22509	-0.22509	-0.22509	-0.22509	-0.22509	-0.22509	-0.22509	-0.22509	-0.22509	-0.22509	-0.22509	-0.22509	-0.22509	-0.22509	-0.22509	-0.22509	-0.22509	4.24844
LILRA5	-0.223607	-0.223607	-0.223607	-0.223607	-0.223607	-0.223607	-0.223607	-0.223607	-0.223607	-0.223607	-0.223607	-0.223607	-0.223607	-0.223607	-0.223607	-0.223607	-0.223607	-0.223607	-0.223607	4.24853
TTYH1	-0.497001	-0.369601	-0.522847	-0.459541	-0.0569855	-0.474047	-0.440596	-0.415558	0.359586	-0.45923	-0.119861	-0.36414	-0.158669	3.28787	-0.522847	-0.522847	2.25652	-0.387675	0.390314	-0.522847
AC008746.12	-0.638202	1.36921	0.00893352	-0.361153	-0.638202	-0.638202	-0.638202	-0.638202	1.98625	-0.638202	0.250869	-0.638202	0.866515	-0.638202	-0.638202	-0.638202	2.50718	-0.638202	1.03062	-0.638202
LENG8-AS1	-0.025296	0.831478	0.341582	-0.835125	1.97343	-1.05004	-0.737558	-0.437924	-1.23272	-0.778738	-0.81021	0.933078	0.693508	1.07413	1.11304	-1.87918	0.0979507	0.543057	-0.73832	0.923843
LENG8	-0.249134	0.455894	-0.536122	-0.103463	1.37821	-0.509787	-0.976631	-1.16727	-0.0151251	-0.652048	-0.801453	-0.203081	-0.843391	1.74456	2.34575	-0.523503	1.6183	0.172021	-0.678089	-0.455642
LENG9	-0.546871	0.200461	-0.392003	-0.457901	2.51238	-0.578848	-0.552605	-0.635733	-0.635733	-0.381961	0.189898	0.00816184	-0.635733	1.20041	2.68224	-0.635733	0.189341	-0.258303	-0.635733	-0.635733
CDC42EP5	-0.641092	1.44814	-0.610164	-0.642675	2.76182	-0.684782	-0.684782	-0.654907	-0.684782	-0.346215	0.0867309	0.872732	-0.684782	1.70994	0.711766	-0.684782	0.19567	-0.0982771	-0.684782	-0.684782
LILRA2	-0.231896	-0.231896	-0.231896	-0.231896	-0.231896	-0.231896	-0.192648	-0.231896	-0.231896	-0.231896	-0.231896	-0.231896	-0.182412	-0.231896	-0.162289	-0.231896	-0.231896	-0.231896	-0.231896	4.24769
LILRB1	-0.239544	-0.367393	-0.123093	-0.150552	-0.367393	-0.306681	-0.25929	-0.308763	-0.294172	-0.367393	-0.367393	-0.26474	-0.279729	-0.367393	1.79421	-0.367393	-0.367393	-0.367393	-0.367393	3.73889
LILRA1	-0.223607	-0.223607	-0.223607	-0.223607	-0.223607	-0.223607	-0.223607	-0.223607	-0.223607	-0.223607	-0.223607	-0.223607	-0.223607	-0.223607	-0.223607	-0.223607	-0.223607	-0.223607	-0.223607	4.24853
LILRB4	-0.215253	-0.225047	-0.225047	-0.207443	-0.225047	-0.225047	-0.225047	-0.225047	-0.225047	-0.225047	-0.225047	-0.225047	-0.225047	-0.225047	-0.225047	-0.225047	-0.225047	-0.225047	-0.225047	4.24849
FCAR	-0.0129093	-0.283665	-0.283665	-0.283665	-0.283665	-0.283665	-0.283665	-0.283665	-0.283665	0.693903	-0.283665	-0.283665	-0.283665	-0.283665	-0.283665	-0.283665	-0.283665	-0.283665	-0.283665	4.14131
NLRP2	-0.0517058	-0.445434	0.170964	0.154529	-0.581208	-0.333427	-0.167191	0.166274	1.02742	-0.382589	-0.721819	-0.196418	2.40104	-0.547135	-0.865606	-0.865606	0.257699	2.71142	-0.865606	-0.865606
RDH13	-0.816358	0.429055	-0.71056	-0.941576	0.695961	-0.423916	-0.673512	-0.922587	-0.0747444	-1.29476	0.329898	-0.00455772	-0.0222145	1.02876	2.66258	0.0896686	0.304445	1.74952	-0.110337	-1.29476
SRY	-0.0682701	-0.561434	-0.338725	0.180095	-0.561434	-0.561434	-0.220698	0.324674	0.0476044	-0.561434	-0.561434	-0.0361171	3.65791	0.933785	-0.561434	-0.561434	-0.561434	-0.561434	1.13409	-0.561434
RPS4Y1	0.160147	1.12393	-0.0369458	0.0461812	1.64808	-0.614652	-1.13279	-1.10994	-0.542486	-1.46908	-0.348463	0.365008	0.0643434	0.879441	2.01668	-1.2144	1.51853	-0.135739	-0.66419	-0.55365
ZFY	-0.488127	0.122542	-0.595788	-0.745996	1.37093	-1.03936	-1.15323	-0.405567	-0.191154	-0.481186	0.368546	-0.127272	-0.651067	1.3659	0.553472	-1.10309	1.68801	0.253104	-1.01986	2.2792
AC010084.1	-0.0745023	-0.231745	-0.231745	-0.231745	-0.231745	-0.231745	-0.231745	-0.231745	-0.231745	-0.231745	-0.231745	-0.231745	-0.231745	-0.231745	4.24591	-0.231745	-0.231745	-0.231745	-0.231745	-0.231745
TBL1Y	0.691618	-0.00237154	-0.295778	0.164086	-1.07437	0.770648	0.312506	0.00267639	-0.489509	-1.07437	1.56332	-1.07437	2.01433	0.676074	-1.07437	-1.07437	-1.07437	1.37675	0.736258	-1.07437
TTTY15	0.545009	0.917712	-0.228101	0.0392191	2.22869	-0.635782	-0.989491	-0.57207	-0.18007	-1.15066	1.35256	-0.54533	-0.85451	2.13399	0.679552	-0.384256	-0.223206	-0.431002	-1.03604	-0.666202
USP9Y	0.609507	0.206188	-0.194138	-0.111849	1.13538	-0.318274	-0.9679	-0.791416	-0.022516	-1.30614	-0.0536809	-0.695498	0.103922	0.839018	2.38128	-0.0285903	2.01453	-0.470966	-1.09001	-1.23885
DDX3Y	-0.358228	0.907077	-0.676023	-0.603532	1.2078	-0.825564	-0.91212	-0.909877	-0.688275	-0.681908	0.526665	0.215174	-0.669661	1.06881	2.65049	-0.769991	0.981515	-0.75803	-0.681192	0.976876
UTY	0.483239	0.767555	-0.146329	0.135843	2.30011	-0.463985	-0.880843	-0.770717	0.899127	-1.99695	-0.44774	0.260289	0.544142	0.980817	0.399138	-0.525995	1.264	-1.29707	-0.965874	-0.538754
TMSB4Y	0.0732745	-0.263222	0.14736	0.719918	-0.153959	1.40799	1.0516	0.07848	1.139	-0.965833	-0.14122	-1.28505	-0.782503	-0.493431	-0.84854	1.24635	-1.37479	-0.884764	-0.86506	2.19439
NLGN4Y	-0.372857	0.22794	-0.633959	-0.232972	0.700813	-0.393869	-0.458405	-0.617001	-0.207967	-0.530255	0.270427	0.381912	-0.466793	0.809452	3.78483	-0.340019	-0.483766	-0.355361	-0.145589	-0.936565
TTTY14	-0.216925	0.772134	-0.196022	-0.661756	0.968219	-0.487941	-1.12252	-0.891532	-0.598617	-1.17626	-1.12685	-0.264232	0.737806	2.76036	0.513066	-0.368071	-0.249573	1.71405	-0.0505543	-0.0547721
RP11-424G14.1	0.24019	-0.119856	-0.370299	-0.504175	1.66029	0.274589	-0.0935544	-0.73981	-0.73981	-0.73981	2.07184	-0.73981	0.25182	2.37908	0.868361	-0.73981	-0.73981	-0.73981	-0.73981	-0.73981
KDM5D	0.393691	1.02614	-0.644144	-0.55649	1.90405	-1.02156	-0.954514	-1.08762	0.272476	-1.3445	-0.438723	-0.428186	0.0336119	0.602325	1.51379	-0.213903	2.08649	-0.319613	-0.936505	0.113179
TTTY10	0.502646	0.966736	1.38058	0.586556	0.520649	-0.524284	-0.524284	-0.524284	-0.524284	-0.524284	3.38281	-0.524284	-0.524284	-0.524284	-0.524284	-0.524284	-0.524284	-0.524284	-0.524284	-0.524284
EIF1AY	0.204072	0.183273	-0.0492463	0.145132	0.424598	-0.55582	-0.707078	-0.716216	0.362251	-1.72794	-0.538422	-0.693419	-0.0574871	0.789677	2.23621	0.188626	2.49125	-0.692122	-1.05252	-0.234806
AC004463.6	1.77196	0.520355	0.441234	1.26951	0.0563767	-0.714494	-0.643028	2.0892	0.85503	-1.18645	0.596022	0.677782	-0.352786	-0.0345611	-1.18645	-0.392044	-0.520239	-0.874529	-1.18645	-1.18645
SLC25A1	-0.473282	-0.435659	-1.27451	-0.360213	0.923629	-0.0326247	-1.05462	-1.35061	-0.474371	-1.65819	-0.442197	0.302043	0.467763	2.11562	1.33071	0.830121	1.11971	-0.560438	1.02848	-0.00136724
FAM230C	-0.371221	1.62502	-0.371221	1.11027	3.57546	-0.371221	-0.371221	-0.371221	-0.371221	-0.371221	-0.371221	-0.371221	-0.371221	-0.371221	-0.371221	-0.371221	-0.371221	-0.371221	-0.371221	-0.371221
AP000355.2	-0.318417	-0.0336325	-0.318417	-0.318417	-0.318417	-0.318417	-0.318417	-0.318417	-0.318417	-0.318417	-0.318417	-0.318417	-0.318417	1.6184	3.82832	-0.318417	-0.318417	-0.318417	-0.318417	-0.318417
RP1-102K2.8	-0.299386	-0.299386	-0.204232	-0.0175533	-0.299386	-0.198513	-0.299386	-0.299386	-0.299386	-0.299386	-0.299386	-0.299386	0.795023	-0.299386	-0.299386	-0.299386	-0.299386	4.11607	-0.299386	-0.299386
CYP2D6	-0.402592	-0.402592	1.9185	-0.402592	2.92828	1.9973	-0.402592	-0.402592	-0.402592	-0.402592	-0.402592	-0.402592	-0.402592	-0.402592	-0.402592	-0.402592	-0.402592	-0.402592	-0.402592	-0.402592
CHODL-AS1	-0.398123	1.42531	-0.398123	-0.398123	2.6966	-0.398123	-0.398123	-0.398123	-0.398123	-0.398123	2.64618	-0.398123	-0.398123	-0.398123	-0.398123	-0.398123	-0.398123	-0.398123	-0.398123	-0.398123
DNAJC28	0.304367	-0.802387	-0.454369	-0.119808	1.73882	-0.802387	-0.802387	0.269688	0.332624	-0.0772941	0.0172812	-0.802387	2.06802	2.05364	-0.802387	-0.802387	1.08852	-0.802387	-0.802387	-0.802387
RP5-857K21.1	1.08989	-0.285177	-0.285177	4.0433	-0.285177	-0.285177	-0.285177	-0.285177	-0.285177	-0.285177	-0.285177	-0.285177	-0.285177	-0.285177	-0.285177	-0.285177	-0.285177	-0.285177	-0.285177	-0.285177
CELA2A	-0.223607	-0.223607	-0.223607	-0.223607	-0.223607	-0.223607	-0.223607	-0.223607	-0.223607	-0.223607	-0.223607	-0.223607	-0.223607	4.24853	-0.223607	-0.223607	-0.223607	-0.223607	-0.223607	-0.223607
PLA2G2A	-0.234692	-0.234692	-0.234692	-0.234692	-0.234692	-0.234692	-0.234692	-0.234692	-0.234692	-0.234692	-0.234692	-0.234692	-0.234692	-0.0191417	-0.234692	-0.234692	-0.234692	4.24361	-0.234692	-0.234692
PLA2G2F	-0.223607	-0.223607	-0.223607	-0.223607	-0.223607	-0.223607	-0.223607	-0.223607	-0.223607	-0.223607	-0.223607	-0.223607	-0.223607	-0.223607	-0.223607	-0.223607	-0.223607	4.24853	-0.223607	-0.223607
RP11-399E6.1	0.323321	3.75166	-0.413184	0.327204	-0.413184	1.41769	-0.413184	0.37788	-0.413184	-0.413184	-0.413184	-0.413184	-0.413184	-0.413184	-0.413184	-0.413184	-0.413184	-0.413184	-0.413184	-0.413184
FOXD3	-0.298967	-0.298967	-0.298967	-0.298967	-0.298967	-0.298967	-0.298967	-0.298967	-0.298967	-0.298967	1.48419	-0.298967	-0.298967	3.89722	-0.298967	-0.298967	-0.298967	-0.298967	-0.298967	-0.298967
MIR137HG	-0.268889	-0.268889	0.689997	-0.268889	-0.268889	-0.268889	-0.268889	-0.268889	-0.268889	-0.268889	-0.268889	-0.268889	-0.268889	4.15	-0.268889	-0.268889	-0.268889	-0.268889	-0.268889	-0.268889
FAM212B-AS1	-0.247135	-0.573473	-0.0466548	-0.573473	2.567	-0.573473	0.289828	-0.573473	1.59939	-0.573473	-0.573473	-0.573473	-0.573473	-0.573473	1.57978	1.71293	-0.573473	-0.573473	-0.573473	-0.573473
AL136376.1	-0.00562789	0.346909	-0.370888	-0.370888	-0.370888	-0.370888	-0.370888	-0.370888	-0.370888	-0.370888	-0.370888	-0.370888	-0.370888	3.51696	2.07597	-0.370888	-0.370888	-0.370888	-0.370888	-0.370888
AL592494.5	-0.323011	-0.323011	-0.323011	-0.323011	-0.323011	-0.323011	-0.323011	-0.323011	-0.323011	-0.323011	-0.323011	-0.323011	-0.323011	-0.323011	-0.323011	3.23842	-0.323011	-0.323011	-0.323011	2.57577
RP11-782C8.3	0.418076	-0.494262	1.90587	0.724095	1.32455	-0.494262	-0.494262	-0.494262	3.04133	-0.494262	-0.494262	-0.494262	-0.494262	-0.494262	-0.494262	-0.494262	-0.494262	-0.494262	-0.494262	-0.494262
XXyac-YX155B6.7	0.979309	-0.280898	-0.280898	-0.280898	-0.280898	-0.280898	-0.280898	-0.280898	-0.280898	4.07685	-0.280898	-0.280898	-0.280898	-0.280898	-0.280898	-0.280898	-0.280898	-0.280898	-0.280898	-0.280898
ATP1A4	-0.223607	-0.223607	-0.223607	-0.223607	-0.223607	-0.223607	-0.223607	-0.223607	-0.223607	-0.223607	-0.223607	-0.223607	-0.223607	-0.223607	-0.223607	-0.223607	-0.223607	4.24853	-0.223607	-0.223607
FCRLA	-0.261456	-0.261456	-0.261456	-0.261456	-0.261456	-0.261456	-0.261456	0.523438	-0.261456	-0.261456	-0.261456	-0.261456	-0.261456	-0.261456	-0.261456	-0.261456	-0.261456	-0.261456	-0.261456	4.18277
RP11-38J22.3	-0.26308	-0.26308	-0.26308	-0.26308	0.559134	-0.26308	-0.26308	-0.26308	-0.26308	-0.26308	-0.26308	-0.26308	-0.26308	4.17631	-0.26308	-0.26308	-0.26308	-0.26308	-0.26308	-0.26308
RP5-1065P14.2	-0.234781	-0.234781	-0.234781	-0.190239	-0.234781	-0.234781	-0.234781	-0.234781	-0.234781	-0.234781	-0.0637956	-0.234781	-0.234781	4.24531	-0.234781	-0.234781	-0.234781	-0.234781	-0.234781	-0.234781
OR2L13	2.58838	-0.323139	-0.323139	-0.323139	-0.323139	-0.323139	-0.323139	3.22812	-0.323139	-0.323139	-0.323139	-0.323139	-0.323139	-0.323139	-0.323139	-0.323139	-0.323139	-0.323139	-0.323139	-0.323139
GDF7	-0.283387	-0.283387	-0.283387	-0.283387	4.05789	-0.283387	-0.283387	-0.283387	-0.283387	-0.283387	-0.283387	-0.283387	-0.283387	1.04308	-0.283387	-0.283387	-0.283387	-0.283387	-0.283387	-0.283387
LINC01118	1.34139	-0.366573	-0.366573	1.22894	-0.366573	-0.366573	-0.366573	-0.366573	-0.366573	-0.366573	-0.366573	-0.366573	3.66142	-0.366573	-0.366573	-0.366573	-0.366573	-0.366573	-0.366573	-0.366573
RP11-60H5.1	-0.299008	-0.299008	-0.299008	1.48546	3.89668	-0.299008	-0.299008	-0.299008	-0.299008	-0.299008	-0.299008	-0.299008	-0.299008	-0.299008	-0.299008	-0.299008	-0.299008	-0.299008	-0.299008	-0.299008
TEKT4	-0.291962	-0.291962	-0.291962	-0.291962	-0.291962	-0.291962	1.27553	-0.291962	3.97978	-0.291962	-0.291962	-0.291962	-0.291962	-0.291962	-0.291962	-0.291962	-0.291962	-0.291962	-0.291962	-0.291962
LINC01123	-0.246281	-0.246281	-0.246281	0.206282	-0.246281	-0.246281	-0.246281	-0.246281	-0.246281	-0.246281	-0.246281	-0.246281	-0.246281	4.22678	-0.246281	-0.246281	-0.246281	-0.246281	-0.246281	-0.246281
CNTNAP5	-0.298828	-0.298828	-0.298828	-0.298828	1.47983	-0.298828	-0.298828	-0.298828	-0.298828	-0.298828	-0.298828	-0.298828	-0.298828	3.89907	-0.298828	-0.298828	-0.298828	-0.298828	-0.298828	-0.298828
RP11-395N3.2	-0.407243	0.714866	-0.407243	-0.407243	-0.407243	-0.407243	-0.407243	-0.407243	-0.407243	-0.407243	-0.407243	-0.407243	0.609397	-0.407243	-0.407243	-0.407243	-0.407243	1.59892	3.5927	-0.407243
XCR1	-0.223607	-0.223607	-0.223607	-0.223607	-0.223607	-0.223607	-0.223607	-0.223607	-0.223607	-0.223607	-0.223607	-0.223607	-0.223607	-0.223607	-0.223607	-0.223607	-0.223607	-0.223607	-0.223607	4.24853
LSMEM2	-0.356145	-0.356145	-0.356145	-0.356145	-0.356145	-0.178747	-0.261794	-0.356145	-0.356145	-0.356145	-0.356145	-0.356145	0.168716	-0.0364857	-0.00559954	-0.356145	4.05307	0.890719	-0.356145	-0.356145
CPA3	-0.223607	-0.223607	-0.223607	-0.223607	-0.223607	-0.223607	-0.223607	-0.223607	-0.223607	-0.223607	-0.223607	-0.223607	-0.223607	-0.223607	-0.223607	-0.223607	-0.223607	-0.223607	-0.223607	4.24853
PHOX2B	-0.223607	-0.223607	4.24853	-0.223607	-0.223607	-0.223607	-0.223607	-0.223607	-0.223607	-0.223607	-0.223607	-0.223607	-0.223607	-0.223607	-0.223607	-0.223607	-0.223607	-0.223607	-0.223607	-0.223607
AFM	-0.256244	-0.256244	0.411328	-0.256244	-0.256244	-0.256244	-0.256244	-0.256244	-0.256244	-0.256244	-0.256244	-0.256244	-0.256244	-0.256244	-0.256244	-0.256244	-0.256244	-0.256244	4.20106	-0.256244
LINC01094	-0.305952	-0.305952	-0.305952	-0.305952	-0.305952	-0.305952	-0.305952	-0.305952	-0.305952	-0.305952	-0.305952	-0.305952	-0.305952	1.71657	-0.305952	-0.305952	-0.305952	-0.305952	-0.305952	3.79058
TDO2	-0.426062	-0.426062	-0.426062	-0.426062	1.1027	-0.426062	-0.426062	-0.426062	-0.426062	-0.426062	3.28166	-0.426062	-0.426062	0.457542	-0.426062	-0.426062	1.97508	-0.426062	-0.426062	-0.426062
LINC01060	4.24853	-0.223607	-0.223607	-0.223607	-0.223607	-0.223607	-0.223607	-0.223607	-0.223607	-0.223607	-0.223607	-0.223607	-0.223607	-0.223607	-0.223607	-0.223607	-0.223607	-0.223607	-0.223607	-0.223607
CTD-2334D19.1	-0.289877	-0.289877	-0.289877	-0.289877	1.21698	-0.289877	-0.289877	-0.289877	-0.289877	-0.289877	-0.289877	-0.289877	-0.289877	4.00081	-0.289877	-0.289877	-0.289877	-0.289877	-0.289877	-0.289877
IL13	-0.228377	-0.228377	-0.228377	-0.136859	-0.228377	-0.228377	-0.228377	-0.228377	-0.228377	-0.228377	-0.228377	-0.228377	-0.228377	-0.228377	-0.228377	-0.228377	-0.228377	-0.228377	-0.228377	4.24764
IL4	-0.223607	-0.223607	-0.223607	-0.223607	-0.223607	-0.223607	-0.223607	-0.223607	-0.223607	-0.223607	-0.223607	-0.223607	-0.223607	-0.223607	-0.223607	-0.223607	-0.223607	-0.223607	-0.223607	4.24853
GRIA1	-0.387294	-0.387294	-0.387294	-0.320379	-0.387294	-0.387294	-0.387294	-0.387294	-0.387294	0.0948426	-0.387294	-0.387294	3.74294	1.11313	-0.387294	-0.387294	-0.387294	-0.387294	1.17887	-0.387294
TLX3	-0.320684	-0.320684	-0.320684	-0.320684	-0.320684	-0.320684	-0.320684	-0.320684	3.3807	-0.320684	-0.320684	-0.320684	2.3916	-0.320684	-0.320684	-0.320684	-0.320684	-0.320684	-0.320684	-0.320684
RP11-274H24.1	0.176237	-0.313403	-0.313403	-0.313403	1.15636	-0.313403	-0.313403	-0.313403	-0.313403	3.99525	-0.313403	-0.313403	-0.313403	-0.313403	-0.313403	-0.313403	-0.313403	-0.313403	-0.313403	-0.313403
ZFP57	-0.272303	-0.272303	0.0492092	-0.272303	-0.272303	0.386143	-0.272303	-0.272303	-0.272303	-0.272303	-0.272303	-0.272303	4.1938	-0.272303	-0.272303	-0.272303	-0.272303	-0.272303	-0.272303	-0.272303
SFTA2	-0.347053	-0.347053	-0.347053	-0.347053	-0.347053	-0.347053	-0.347053	-0.347053	-0.347053	-0.347053	-0.347053	-0.347053	0.0978417	-0.347053	3.13647	-0.347053	-0.347053	2.66559	-0.347053	-0.347053
C6orf25	-0.232554	-0.232554	-0.160036	-0.232554	-0.133561	-0.232554	-0.232554	-0.232554	-0.232554	-0.232554	-0.232554	-0.232554	-0.232554	-0.232554	-0.232554	-0.232554	-0.232554	-0.232554	-0.232554	4.24702
CFB	-0.0952757	-0.40118	-0.40118	-0.40118	-0.40118	-0.40118	-0.027729	-0.40118	0.452147	-0.40118	-0.40118	-0.40118	-0.40118	3.15386	-0.40118	-0.40118	2.5347	-0.40118	-0.40118	-0.40118
CYP21A2	-0.293901	1.33134	-0.293901	-0.293901	-0.293901	-0.293901	-0.293901	-0.293901	-0.293901	-0.293901	-0.293901	-0.293901	-0.293901	-0.293901	3.95888	-0.293901	-0.293901	-0.293901	-0.293901	-0.293901
RP1-142L7.9	2.05393	-0.406931	2.1697	-0.406931	-0.406931	-0.406931	-0.406931	-0.406931	-0.406931	-0.406931	-0.406931	-0.406931	-0.406931	2.6942	-0.406931	-0.406931	-0.406931	-0.406931	-0.406931	-0.406931
RP11-735G4.1	-0.26842	-0.26842	-0.26842	-0.26842	0.679232	-0.26842	-0.26842	-0.26842	-0.26842	-0.26842	-0.26842	-0.26842	-0.26842	4.15232	-0.26842	-0.26842	-0.26842	-0.26842	-0.26842	-0.26842
RP11-350J20.12	-0.223607	-0.223607	-0.223607	-0.223607	-0.223607	-0.223607	-0.223607	-0.223607	-0.223607	-0.223607	-0.223607	-0.223607	-0.223607	-0.223607	4.24853	-0.223607	-0.223607	-0.223607	-0.223607	-0.223607
RAET1L	-0.274013	-0.274013	-0.274013	-0.274013	-0.274013	-0.274013	-0.274013	-0.274013	-0.274013	-0.274013	-0.274013	-0.274013	-0.274013	0.810063	-0.274013	-0.274013	-0.274013	4.12217	-0.274013	-0.274013
RP11-745C15.2	-0.36382	-0.36382	0.492674	-0.36382	2.4549	-0.36382	-0.36382	-0.36382	-0.36382	-0.36382	-0.36382	-0.36382	3.23736	-0.36382	-0.36382	-0.36382	-0.36382	-0.36382	-0.36382	-0.36382
LINC00035	-0.338649	-0.338649	-0.338649	-0.338649	0.0440052	-0.338649	-0.338649	-0.338649	-0.338649	-0.338649	-0.338649	-0.338649	2.25275	-0.338649	-0.338649	-0.338649	-0.338649	3.46028	-0.338649	-0.338649
AC005009.2	-0.278204	-0.278204	-0.278204	-0.278204	-0.278204	0.911914	-0.278204	-0.278204	-0.278204	-0.278204	-0.278204	-0.278204	-0.278204	4.09576	-0.278204	-0.278204	-0.278204	-0.278204	-0.278204	-0.278204
RP11-514P8.7	1.43231	-0.297289	-0.297289	-0.297289	-0.297289	-0.297289	-0.297289	-0.297289	-0.297289	-0.297289	-0.297289	3.91888	-0.297289	-0.297289	-0.297289	-0.297289	-0.297289	-0.297289	-0.297289	-0.297289
RP11-2E11.10	-0.310328	-0.310328	-0.310328	-0.310328	3.70548	-0.310328	-0.310328	1.88042	-0.310328	-0.310328	-0.310328	-0.310328	-0.310328	-0.310328	-0.310328	-0.310328	-0.310328	-0.310328	-0.310328	-0.310328
SHH	-0.229061	-0.229061	-0.229061	-0.229061	-0.229061	-0.229061	-0.229061	-0.229061	-0.229061	-0.229061	-0.229061	-0.229061	-0.229061	-0.229061	-0.229061	-0.229061	-0.229061	4.24737	-0.124259	-0.229061
RP11-309M23.1	1.32109	-0.40104	-0.40104	0.673365	0.719425	-0.40104	-0.40104	-0.40104	-0.40104	-0.40104	-0.40104	-0.40104	-0.40104	3.70275	-0.40104	-0.40104	-0.40104	-0.40104	-0.40104	-0.40104
ASMTL-AS1	-0.308681	1.81666	-0.308681	-0.308681	-0.308681	3.73961	-0.308681	-0.308681	-0.308681	-0.308681	-0.308681	-0.308681	-0.308681	-0.308681	-0.308681	-0.308681	-0.308681	-0.308681	-0.308681	-0.308681
AF196972.9	-0.445167	-0.445167	1.58255	-0.445167	-0.445167	0.415434	-0.445167	-0.445167	2.46007	-0.445167	-0.445167	-0.445167	2.66463	-0.445167	-0.445167	-0.445167	-0.445167	-0.445167	-0.445167	-0.445167
GATA1	-0.22506	-0.22506	-0.197375	-0.22506	-0.22506	-0.22506	-0.22506	-0.22506	-0.22506	-0.22506	-0.22506	-0.22506	-0.22506	-0.22506	-0.22506	-0.22506	-0.22506	-0.22506	-0.22506	4.24845
PAGE4	-0.258483	-0.258483	-0.258483	-0.258483	0.360499	-0.258483	-0.258483	-0.258483	-0.258483	-0.258483	-0.17389	-0.258483	-0.258483	4.20761	-0.258483	-0.258483	-0.258483	-0.258483	-0.258483	-0.258483
FAM156B	1.83493	-0.398577	1.86787	-0.398577	-0.398577	-0.398577	3.07301	-0.398577	-0.398577	-0.398577	-0.398577	-0.398577	-0.398577	-0.398577	-0.398577	-0.398577	-0.398577	-0.398577	-0.398577	-0.398577
RPL36A-HNRNPH2	-0.24473	-0.24473	0.175345	-0.24473	4.2298	-0.24473	-0.24473	-0.24473	-0.24473	-0.24473	-0.24473	-0.24473	-0.24473	-0.24473	-0.24473	-0.24473	-0.24473	-0.24473	-0.24473	-0.24473
ARMCX3-AS1	0.132681	-0.289757	-0.289757	-0.289757	-0.289757	0.654787	-0.289757	-0.289757	-0.289757	-0.289757	-0.289757	-0.289757	-0.289757	4.1384	-0.289757	-0.289757	-0.289757	-0.289757	-0.289757	-0.289757
TMEM255A	-0.275489	-0.275489	-0.275489	-0.275489	-0.275489	-0.275489	-0.275489	-0.275489	0.845527	-0.275489	-0.275489	-0.275489	-0.275489	4.11327	-0.275489	-0.275489	-0.275489	-0.275489	-0.275489	-0.275489
TMEM257	0.154824	-0.425891	-0.425891	-0.425891	-0.425891	-0.425891	-0.425891	-0.425891	-0.425891	-0.425891	-0.425891	-0.425891	1.39671	3.00217	-0.425891	-0.425891	2.26055	-0.425891	-0.425891	-0.425891
U82695.10	-0.271676	-0.271676	-0.271676	-0.271676	0.388002	-0.271676	-0.271676	0.0360429	-0.271676	-0.271676	-0.271676	-0.271676	-0.271676	-0.271676	-0.271676	-0.271676	4.19445	-0.271676	-0.271676	-0.271676
RP11-156K13.1	-0.344812	-0.344812	-0.344812	-0.344812	0.671222	-0.344812	-0.344812	-0.344812	-0.344812	1.35894	-0.344812	-0.344812	-0.344812	-0.344812	-0.344812	-0.344812	3.83165	-0.344812	-0.344812	-0.344812
IDO1	-0.252558	-0.252558	-0.252558	-0.252558	0.334127	-0.252558	-0.252558	-0.252558	-0.252558	-0.252558	-0.252558	-0.252558	-0.252558	-0.252558	-0.252558	-0.252558	-0.252558	-0.252558	-0.252558	4.21191
BHLHE22	-0.426971	-0.426971	-0.426971	-0.426971	0.48075	-0.426971	-0.426971	0.895727	-0.426971	-0.426971	-0.426971	-0.426971	-0.426971	-0.426971	2.43525	-0.426971	3.01981	-0.426971	-0.426971	-0.426971
PSCA	-0.259057	-0.211474	-0.259057	-0.259057	-0.217375	-0.259057	-0.259057	-0.259057	-0.259057	-0.164306	-0.259057	-0.259057	-0.0971366	0.0832912	-0.259057	-0.259057	-0.259057	4.23381	-0.259057	-0.259057
LY6D	-0.305619	-0.305619	-0.305619	-0.305619	-0.305619	-0.305619	-0.305619	-0.305619	-0.305619	-0.305619	-0.305619	-0.305619	-0.305619	1.70475	-0.305619	-0.305619	-0.305619	3.79639	-0.305619	-0.305619
CTD-3065J16.6	2.06692	-0.314713	-0.314713	-0.314713	-0.314713	3.59792	-0.314713	-0.314713	-0.314713	-0.314713	-0.314713	-0.314713	-0.314713	-0.314713	-0.314713	-0.314713	-0.314713	-0.314713	-0.314713	-0.314713
TAF1L	-0.355551	-0.355551	-0.355551	-0.355551	1.53947	-0.355551	-0.355551	0.780402	-0.355551	-0.355551	-0.355551	-0.355551	-0.355551	3.7245	-0.355551	-0.355551	-0.355551	-0.355551	-0.355551	-0.355551
RP11-490D19.6	-0.238746	-0.238746	-0.238746	0.0582557	-0.238746	-0.238746	-0.238746	-0.238746	-0.238746	-0.238746	-0.238746	-0.238746	-0.238746	-0.238746	-0.238746	-0.238746	-0.238746	-0.238746	4.23918	-0.238746
FAM157B	-0.44485	-0.44485	0.742045	-0.44485	-0.44485	-0.44485	-0.44485	-0.44485	2.63142	-0.44485	-0.44485	1.05066	-0.44485	-0.44485	2.69348	-0.44485	-0.44485	-0.44485	-0.44485	-0.44485
LINC00842	-0.431646	-0.431646	-0.431646	-0.431646	-0.431646	-0.431646	-0.431646	-0.431646	-0.431646	-0.431646	0.262918	0.500689	-0.431646	1.42665	0.61383	-0.431646	-0.431646	3.6706	-0.431646	-0.431646
C10orf99	-0.223607	-0.223607	-0.223607	-0.223607	-0.223607	-0.223607	-0.223607	-0.223607	-0.223607	-0.223607	-0.223607	-0.223607	-0.223607	-0.223607	-0.223607	-0.223607	-0.223607	4.24853	-0.223607	-0.223607
PLCE1-AS1	-0.354075	-0.354075	0.0435371	-0.354075	-0.354075	-0.354075	-0.354075	-0.354075	3.88947	-0.354075	-0.354075	-0.354075	-0.354075	-0.354075	1.29268	-0.354075	0.439507	-0.354075	-0.354075	-0.354075
DNTT	-0.249862	-0.249862	-0.249862	-0.249862	-0.249862	-0.249862	0.208698	-0.249862	-0.249862	-0.249862	-0.249862	-0.249862	-0.187167	-0.249862	-0.249862	-0.249862	-0.249862	-0.249862	-0.249862	4.22612
GOLGA7B	0.485907	-0.25973	-0.25973	-0.25973	-0.25973	-0.25973	-0.25973	-0.25973	-0.25973	-0.25973	-0.25973	-0.25973	-0.25973	4.18923	-0.25973	-0.25973	-0.25973	-0.25973	-0.25973	-0.25973
RP11-501J20.5	-0.223607	-0.223607	-0.223607	-0.223607	-0.223607	-0.223607	-0.223607	-0.223607	-0.223607	-0.223607	-0.223607	-0.223607	-0.223607	-0.223607	-0.223607	-0.223607	-0.223607	-0.223607	-0.223607	4.24853
HMX2	2.83235	-0.404214	1.87422	-0.404214	-0.404214	2.16505	-0.404214	-0.404214	-0.404214	-0.404214	-0.404214	-0.404214	-0.404214	-0.404214	-0.404214	-0.404214	-0.404214	-0.404214	-0.404214	-0.404214
EDRF1-AS1	0.560453	-0.315339	-0.315339	0.745781	-0.315339	-0.315339	-0.315339	-0.315339	-0.315339	-0.315339	-0.315339	-0.315339	4.05453	-0.315339	-0.315339	-0.315339	-0.315339	-0.315339	-0.315339	-0.315339
RP11-326C3.2	-0.379136	-0.379136	-0.208853	-0.379136	-0.379136	-0.379136	-0.379136	-0.379136	-0.379136	-0.379136	-0.379136	-0.379136	-0.0873165	-0.379136	-0.379136	-0.379136	-0.379136	3.47757	0.369655	2.13599
IFITM5	-0.319822	-0.319822	0.259415	-0.319822	1.21215	-0.319822	-0.319822	-0.319822	-0.319822	-0.319822	-0.319822	3.96542	-0.319822	-0.319822	-0.319822	-0.319822	-0.319822	-0.319822	-0.319822	-0.319822
SYT8	-0.340932	-0.340932	-0.340932	-0.340932	1.57829	0.429618	-0.340932	-0.340932	-0.340932	-0.340932	-0.340932	-0.340932	-0.340932	-0.340932	-0.340932	-0.340932	-0.340932	3.78793	-0.340932	-0.340932
MYOD1	0.641121	-0.533939	1.21121	1.92733	2.42046	1.80896	-0.533939	-0.533939	-0.533939	-0.533939	-0.533939	-0.533939	-0.533939	-0.533939	-0.533939	-0.533939	-0.533939	-0.533939	-0.533939	-0.533939
RP11-646J21.4	-0.250117	-0.250117	-0.250117	-0.185858	-0.250117	-0.250117	-0.250117	-0.250117	0.212101	-0.250117	-0.250117	-0.250117	-0.250117	-0.250117	-0.250117	4.22575	-0.250117	-0.250117	-0.250117	-0.250117
RAG2	-0.235313	-0.235313	-0.235313	-0.235313	-0.235313	-0.210499	-0.175413	-0.235313	-0.235313	-0.235313	-0.235313	-0.235313	-0.235313	-0.235313	-0.235313	-0.235313	-0.235313	-0.235313	-0.0952414	4.24616
RP11-613D13.5	-0.316219	-0.183333	-0.316219	-0.20979	-0.0485049	-0.316219	-0.316219	-0.316219	0.280109	-0.316219	-0.316219	-0.316219	-0.316219	-0.316219	-0.316219	4.1536	0.434989	-0.316219	-0.316219	-0.316219
PRG2	-0.223607	-0.223607	-0.223607	-0.223607	-0.223607	-0.223607	-0.223607	-0.223607	-0.223607	-0.223607	-0.223607	-0.223607	-0.223607	-0.223607	-0.223607	-0.223607	-0.223607	-0.223607	-0.223607	4.24853
RP11-626H12.2	-0.267496	-0.267496	-0.267496	-0.267496	-0.267496	-0.267496	-0.267496	-0.267496	-0.267496	-0.267496	-0.267496	-0.267496	-0.267496	-0.267496	0.658136	-0.267496	4.15679	-0.267496	-0.267496	-0.267496
SHANK2-AS1	1.07831	-0.284737	-0.284737	4.04696	-0.284737	-0.284737	-0.284737	-0.284737	-0.284737	-0.284737	-0.284737	-0.284737	-0.284737	-0.284737	-0.284737	-0.284737	-0.284737	-0.284737	-0.284737	-0.284737
PHOX2A	-0.223607	-0.223607	4.24853	-0.223607	-0.223607	-0.223607	-0.223607	-0.223607	-0.223607	-0.223607	-0.223607	-0.223607	-0.223607	-0.223607	-0.223607	-0.223607	-0.223607	-0.223607	-0.223607	-0.223607
U47924.27	-0.283487	-0.283487	-0.283487	-0.283487	-0.283487	0.226662	-0.283487	-0.283487	-0.283487	-0.283487	-0.283487	-0.283487	0.420627	-0.283487	-0.283487	-0.283487	-0.283487	4.17199	-0.283487	-0.283487
RP11-290C10.1	-0.276412	-0.276412	-0.276412	-0.276412	-0.276412	-0.276412	-0.276412	-0.276412	-0.276412	-0.276412	-0.276412	-0.276412	-0.276412	-0.276412	4.10749	-0.276412	-0.276412	-0.276412	-0.276412	0.867924
IFLTD1	-0.370333	-0.370333	-0.370333	-0.370333	0.0590842	-0.370333	-0.370333	-0.370333	-0.370333	-0.370333	-0.370333	-0.370333	-0.370333	3.77562	-0.370333	-0.370333	1.47048	-0.370333	-0.370333	0.620141
KRT5	-0.223607	-0.223607	-0.223607	-0.223607	-0.223607	-0.223607	-0.223607	-0.223607	-0.223607	-0.223607	-0.223607	-0.223607	-0.223607	-0.223607	-0.223607	-0.223607	-0.223607	4.24853	-0.223607	-0.223607
SLC17A8	-0.356482	-0.356482	-0.267653	-0.283759	-0.356482	-0.356482	-0.273714	-0.356482	3.20301	-0.356482	-0.356482	-0.356482	0.0178297	-0.356482	-0.356482	-0.356482	-0.356482	-0.356482	2.59504	-0.356482
LINC00422	-0.262258	0.541028	-0.262258	-0.262258	-0.262258	-0.262258	-0.262258	-0.262258	-0.262258	-0.262258	-0.262258	-0.262258	-0.262258	-0.262258	-0.262258	-0.262258	-0.262258	-0.262258	-0.262258	4.17962
SERPINA6	-0.295687	-0.295687	-0.295687	-0.295687	-0.295687	-0.295687	-0.295687	0.0165764	-0.295687	-0.295687	-0.295687	-0.295687	-0.295687	-0.295687	-0.295687	-0.295687	0.92981	-0.295687	4.0803	-0.295687
TCL1A	-0.324884	-0.324884	-0.324884	-0.324884	-0.324884	-0.324884	-0.324884	2.94734	-0.324884	-0.324884	-0.324884	-0.324884	-0.324884	-0.324884	-0.324884	-0.324884	-0.324884	-0.324884	-0.324884	2.90057
GABARAPL3	1.96607	-0.406177	-0.406177	-0.406177	2.72765	-0.406177	-0.406177	-0.406177	-0.406177	-0.406177	2.2113	-0.406177	-0.406177	-0.406177	-0.406177	-0.406177	-0.406177	-0.406177	-0.406177	-0.406177
UMOD	-0.223607	-0.223607	-0.223607	-0.223607	-0.223607	-0.223607	-0.223607	-0.223607	-0.223607	-0.223607	-0.223607	-0.223607	4.24853	-0.223607	-0.223607	-0.223607	-0.223607	-0.223607	-0.223607	-0.223607
SULT1A4	-0.405803	-0.405803	-0.405803	-0.405803	-0.405803	-0.405803	-0.405803	-0.405803	-0.405803	-0.405803	-0.405803	-0.405803	-0.405803	1.83097	2.5943	-0.405803	-0.405803	-0.405803	-0.405803	2.47339
RP11-297C4.1	0.0681361	-0.337693	-0.337693	-0.337693	-0.337693	-0.337693	-0.337693	-0.337693	-0.337693	-0.337693	-0.337693	-0.337693	-0.337693	-0.337693	-0.337693	-0.337693	2.1409	3.53175	-0.337693	-0.337693
LINC01082	-0.223607	-0.223607	-0.223607	-0.223607	-0.223607	-0.223607	-0.223607	-0.223607	-0.223607	-0.223607	-0.223607	-0.223607	-0.223607	4.24853	-0.223607	-0.223607	-0.223607	-0.223607	-0.223607	-0.223607
FENDRR	-0.233442	-0.233442	-0.233442	-0.233442	-0.233442	-0.233442	-0.233442	-0.233442	-0.233442	-0.233442	-0.0427103	-0.233442	-0.233442	4.24467	-0.233442	-0.233442	-0.233442	-0.233442	-0.233442	-0.233442
LINC00670	-0.228746	-0.130072	-0.228746	-0.228746	-0.228746	-0.228746	-0.228746	-0.228746	-0.228746	-0.228746	-0.228746	-0.228746	-0.228746	-0.228746	-0.228746	-0.228746	4.2475	-0.228746	-0.228746	-0.228746
RP11-160E2.17	-0.265034	-0.265034	-0.175762	-0.265034	0.091613	-0.265034	-0.265034	-0.265034	-0.265034	-0.265034	-0.265034	-0.265034	-0.265034	-0.265034	4.22212	-0.265034	-0.265034	0.102577	-0.265034	-0.265034
SLC13A2	-0.26561	-0.26561	-0.26561	-0.26561	-0.26561	-0.26561	-0.26561	-0.26561	-0.26561	-0.26561	-0.26561	-0.26561	0.615493	-0.26561	-0.26561	-0.26561	-0.26561	-0.26561	4.16549	-0.26561
CTB-75G16.3	-0.386689	-0.386689	1.02514	-0.386689	2.69133	-0.386689	-0.386689	-0.386689	2.85724	-0.386689	-0.386689	-0.386689	-0.386689	-0.386689	-0.386689	-0.386689	-0.386689	-0.386689	-0.386689	-0.386689
KRTAP2-3	-0.312056	-0.312056	-0.312056	-0.312056	-0.312056	-0.312056	-0.312056	-0.312056	-0.312056	-0.312056	-0.312056	-0.312056	1.35751	-0.312056	-0.312056	0.0102329	-0.312056	3.93721	-0.312056	-0.312056
KRTAP4-11	-0.223607	-0.223607	-0.223607	-0.223607	-0.223607	-0.223607	-0.223607	-0.223607	-0.223607	-0.223607	-0.223607	-0.223607	-0.223607	-0.223607	4.24853	-0.223607	-0.223607	-0.223607	-0.223607	-0.223607
KRTAP17-1	0.650116	-0.321271	-0.321271	-0.321271	-0.321271	-0.321271	-0.321271	-0.321271	-0.321271	-0.321271	-0.321271	-0.321271	0.785944	-0.321271	-0.321271	4.02554	-0.321271	-0.321271	-0.321271	-0.321271
KRT14	-0.223607	-0.223607	-0.223607	-0.223607	-0.223607	-0.223607	-0.223607	-0.223607	-0.223607	-0.223607	-0.223607	-0.223607	-0.223607	-0.223607	-0.223607	-0.223607	-0.223607	4.24853	-0.223607	-0.223607
SLC16A6	-0.223607	-0.223607	-0.223607	-0.223607	-0.223607	-0.223607	-0.223607	-0.223607	-0.223607	-0.223607	-0.223607	-0.223607	-0.223607	-0.223607	-0.223607	-0.223607	-0.223607	-0.223607	-0.223607	4.24853
RP11-683L23.1	2.09971	-0.396163	-0.396163	1.54903	-0.396163	-0.396163	3.08604	-0.396163	-0.396163	-0.396163	-0.396163	-0.396163	-0.396163	-0.396163	-0.396163	-0.396163	-0.396163	-0.396163	-0.396163	-0.396163
MIR1-2	-0.264824	-0.264824	-0.264824	-0.264824	-0.264824	-0.264824	-0.264824	-0.264824	-0.264824	-0.264824	0.59788	-0.264824	-0.264824	4.16895	-0.264824	-0.264824	-0.264824	-0.264824	-0.264824	-0.264824
TTR	-0.386835	-0.386835	-0.386835	-0.386835	0.058032	-0.386835	-0.386835	-0.386835	-0.0468903	-0.386835	-0.386835	-0.386835	-0.386835	-0.386835	-0.386835	0.888422	1.04773	3.85523	-0.386835	-0.386835
SERPINB5	-0.228092	-0.228092	-0.228092	-0.228092	-0.228092	-0.228092	-0.228092	-0.228092	-0.228092	-0.228092	-0.228092	-0.228092	-0.228092	-0.142099	-0.228092	-0.228092	-0.228092	4.24775	-0.228092	-0.228092
OTOR	-0.291611	-0.291611	-0.291611	-0.291611	1.26559	-0.291611	-0.291611	-0.291611	-0.291611	-0.291611	-0.291611	-0.291611	-0.291611	3.98342	-0.291611	-0.291611	-0.291611	-0.291611	-0.291611	-0.291611
CYP24A1	-0.223607	-0.223607	-0.223607	-0.223607	-0.223607	-0.223607	-0.223607	-0.223607	-0.223607	-0.223607	-0.223607	-0.223607	-0.223607	-0.223607	-0.223607	-0.223607	-0.223607	4.24853	-0.223607	-0.223607
AC004637.1	1.45725	-0.369054	1.19161	-0.369054	-0.369054	3.62506	-0.369054	-0.369054	-0.369054	-0.369054	-0.369054	-0.369054	-0.369054	-0.369054	-0.369054	-0.369054	-0.369054	-0.369054	-0.369054	-0.369054
CATSPERD	-0.343473	-0.343473	-0.343473	0.28557	-0.343473	-0.343473	-0.343473	-0.343473	1.9129	-0.343473	-0.343473	-0.343473	3.64056	-0.343473	-0.343473	-0.343473	-0.343473	-0.343473	-0.343473	-0.343473
ZNF559-ZNF177	-0.452617	-0.452617	1.19576	-0.452617	0.942028	2.11667	-0.452617	-0.452617	-0.452617	-0.452617	-0.452617	2.98742	-0.452617	-0.452617	-0.452617	-0.452617	-0.452617	-0.452617	-0.452617	-0.452617
AC006129.4	0.0326619	-0.275527	-0.275527	-0.275527	-0.275527	-0.275527	-0.275527	-0.275527	0.46944	-0.275527	-0.275527	-0.275527	-0.275527	-0.275527	-0.275527	-0.275527	-0.275527	-0.275527	-0.275527	4.18187
AC006129.2	-0.223607	-0.223607	-0.223607	-0.223607	-0.223607	-0.223607	-0.223607	-0.223607	-0.223607	-0.223607	-0.223607	-0.223607	-0.223607	-0.223607	-0.223607	-0.223607	-0.223607	-0.223607	-0.223607	4.24853
C19orf84	0.598447	-0.316605	-0.316605	-0.316605	0.734313	-0.316605	-0.316605	-0.316605	-0.316605	-0.316605	-0.316605	-0.316605	-0.316605	-0.316605	-0.316605	-0.316605	-0.316605	4.04952	-0.316605	-0.316605
CACNG7	-0.272277	-0.272277	-0.272277	-0.272277	0.76887	-0.272277	-0.272277	-0.272277	-0.272277	-0.272277	-0.272277	-0.272277	-0.272277	4.13212	-0.272277	-0.272277	-0.272277	-0.272277	-0.272277	-0.272277
LILRB5	-0.241209	-0.241209	-0.241209	-0.241209	-0.165898	-0.241209	-0.241209	-0.241209	-0.241209	-0.241209	-0.241209	-0.241209	-0.241209	-0.241209	0.0258412	-0.241209	-0.241209	-0.241209	-0.241209	4.2406
LILRA3	-0.227778	-0.147845	-0.227778	-0.227778	-0.227778	-0.227778	-0.227778	-0.227778	-0.227778	-0.227778	-0.227778	-0.227778	-0.227778	-0.227778	-0.227778	-0.227778	-0.227778	-0.227778	-0.227778	4.24785
CTD-2587H19.1	-0.223607	-0.223607	-0.223607	-0.223607	-0.223607	-0.223607	-0.223607	-0.223607	-0.223607	-0.223607	-0.223607	-0.223607	-0.223607	-0.223607	-0.223607	-0.223607	-0.223607	-0.223607	-0.223607	4.24853
CTD-2587H19.3	-0.29792	1.45166	-0.29792	-0.29792	-0.29792	-0.29792	-0.29792	-0.29792	3.91089	-0.29792	-0.29792	-0.29792	-0.29792	-0.29792	-0.29792	-0.29792	-0.29792	-0.29792	-0.29792	-0.29792
CTB-61M7.2	-0.223607	-0.223607	-0.223607	-0.223607	-0.223607	-0.223607	-0.223607	-0.223607	-0.223607	-0.223607	-0.223607	-0.223607	-0.223607	-0.223607	-0.223607	-0.223607	-0.223607	-0.223607	-0.223607	4.24853
GP6	-0.242911	-0.242911	-0.242911	-0.242911	-0.242911	-0.242911	-0.242911	-0.242911	-0.242911	-0.242911	-0.242911	-0.242911	-0.242911	-0.242911	-0.242911	-0.242911	-0.242911	0.139368	-0.242911	4.23302
RPS4Y2	1.20679	0.89376	0.411052	-0.479607	1.30138	-0.479607	-0.479607	-0.479607	-0.479607	3.38112	-0.479607	-0.479607	-0.479607	-0.479607	-0.479607	-0.479607	-0.479607	-0.479607	-0.479607	-0.479607
VPREB1	-0.223828	-0.235697	-0.235697	-0.235697	-0.235697	-0.235697	-0.0981645	-0.196371	-0.235697	-0.235697	-0.235697	-0.192513	-0.235697	-0.235697	-0.235697	-0.235697	-0.235697	-0.235697	-0.235697	4.24633
IGLL5	-0.246121	-0.246121	-0.246121	-0.246121	-0.203359	-0.246121	-0.246121	0.0164506	-0.246121	-0.246121	-0.246121	-0.246121	-0.246121	-0.114955	-0.246121	-0.246121	-0.246121	-0.246121	-0.246121	4.23981
CTA-941F9.9	-0.349312	-0.349312	-0.349312	-0.349312	-0.349312	-0.349312	-0.349312	-0.0215855	-0.188808	-0.349312	-0.349312	-0.349312	1.00276	-0.349312	0.457487	-0.349312	-0.349312	-0.349312	3.98983	-0.349312
AF127577.10	0.0187278	-0.490746	-0.490746	-0.0812592	0.530024	-0.490746	-0.490746	-0.490746	-0.490746	-0.490746	-0.490746	-0.490746	1.73045	-0.490746	-0.490746	-0.490746	-0.490746	1.49071	-0.490746	3.1818
AP001065.2	-0.223607	-0.223607	-0.223607	-0.223607	-0.223607	-0.223607	-0.223607	-0.223607	-0.223607	-0.223607	-0.223607	-0.223607	-0.223607	-0.223607	4.24853	-0.223607	-0.223607	-0.223607	-0.223607	-0.223607
RNF223	-0.265646	-0.265646	-0.265646	-0.265646	-0.265646	-0.265646	-0.086656	-0.265646	-0.265646	-0.265646	-0.265646	-0.265646	0.403863	-0.265646	-0.265646	-0.265646	-0.265646	4.19878	-0.265646	-0.265646
RP11-465B22.5	-0.303359	-0.303359	-0.303359	-0.303359	-0.303359	-0.303359	-0.303359	-0.303359	-0.303359	-0.303359	-0.303359	-0.303359	-0.303359	-0.303359	-0.303359	-0.303359	-0.303359	1.62678	3.83368	-0.303359
RP11-168F9.2	-0.405471	-0.405471	-0.405471	-0.405471	-0.125537	-0.405471	-0.405471	-0.405471	-0.405471	-0.405471	-0.405471	-0.405471	0.888472	-0.405471	-0.405471	1.46289	-0.405471	0.174061	3.68218	-0.405471
C1orf64	0	0	0	0	0	0	0	0	0	0	0	0	0	0	0	0	0	0	0	0
RP1-224A6.3	-0.308918	-0.308918	-0.308918	-0.308918	1.82564	-0.308918	-0.308918	-0.308918	-0.308918	-0.308918	-0.308918	-0.308918	-0.308918	-0.308918	-0.308918	-0.308918	-0.308918	-0.308918	3.73487	-0.308918
RP5-1057J7.7	-0.401751	-0.401751	-0.401751	-0.401751	-0.401751	-0.401751	-0.401751	-0.401751	1.5898	-0.401751	-0.401751	-0.401751	2.62379	-0.401751	-0.401751	-0.401751	-0.401751	-0.401751	2.61618	-0.401751
RP5-884C9.2	-0.366823	-0.366823	-0.366823	-0.366823	2.8843	-0.366823	0.497632	-0.366823	-0.366823	-0.366823	2.85407	-0.366823	-0.366823	-0.366823	-0.366823	-0.366823	-0.366823	-0.366823	-0.366823	-0.366823
KNCN	-0.285249	-0.285249	-0.285249	-0.285249	-0.285249	-0.285249	-0.285249	1.09179	4.0427	-0.285249	-0.285249	-0.285249	-0.285249	-0.285249	-0.285249	-0.285249	-0.285249	-0.285249	-0.285249	-0.285249
CYP4A11	-0.223607	-0.223607	-0.223607	-0.223607	4.24853	-0.223607	-0.223607	-0.223607	-0.223607	-0.223607	-0.223607	-0.223607	-0.223607	-0.223607	-0.223607	-0.223607	-0.223607	-0.223607	-0.223607	-0.223607
C1orf168	-0.324893	-0.324893	-0.324893	-0.324893	-0.324893	2.92457	-0.324893	-0.324893	2.9235	-0.324893	-0.324893	-0.324893	-0.324893	-0.324893	-0.324893	-0.324893	-0.324893	-0.324893	-0.324893	-0.324893
RP11-575B7.3	-0.223607	-0.223607	-0.223607	-0.223607	-0.223607	-0.223607	-0.223607	-0.223607	-0.223607	-0.223607	-0.223607	-0.223607	4.24853	-0.223607	-0.223607	-0.223607	-0.223607	-0.223607	-0.223607	-0.223607
ANGPTL3	-0.248936	-0.248936	-0.248936	-0.248936	-0.248936	-0.248936	-0.248936	-0.248936	-0.248936	-0.248936	-0.248936	-0.248936	0.259818	-0.248936	-0.248936	-0.248936	-0.248936	-0.248936	4.22103	-0.248936
C1orf141	-0.223607	-0.223607	-0.223607	-0.223607	-0.223607	-0.223607	-0.223607	-0.223607	-0.223607	-0.223607	-0.223607	-0.223607	-0.223607	-0.223607	-0.223607	-0.223607	-0.223607	-0.223607	4.24853	-0.223607
KATNBL1P2	-0.312993	-0.312993	-0.312993	-0.312993	-0.312993	-0.312993	-0.312993	-0.312993	-0.312993	-0.312993	-0.312993	-0.312993	3.64348	-0.312993	-0.312993	-0.312993	-0.312993	1.9904	-0.312993	-0.312993
PROK1	1.0136	-0.336633	-0.336633	-0.336633	-0.336633	0.780093	-0.336633	3.92907	-0.336633	-0.336633	-0.336633	-0.336633	-0.336633	-0.336633	-0.336633	-0.336633	-0.336633	-0.336633	-0.336633	-0.336633
RP4-663N10.1	-0.24997	-0.24997	-0.24997	-0.24997	-0.24997	-0.24997	-0.24997	-0.24997	0.280875	-0.24997	-0.24997	-0.24997	-0.24997	-0.24997	-0.24997	4.21858	-0.24997	-0.24997	-0.24997	-0.24997
ADAM30	0.242294	-0.432115	1.40736	-0.432115	-0.432115	-0.432115	-0.432115	-0.432115	-0.432115	-0.432115	2.87423	-0.432115	2.38995	-0.432115	-0.432115	-0.432115	-0.432115	-0.432115	-0.432115	-0.432115
FLG	-0.310315	-0.310315	-0.310315	-0.310315	0.645073	0.550612	-0.310315	-0.310315	4.07967	-0.310315	-0.310315	-0.310315	-0.310315	-0.310315	-0.310315	-0.310315	-0.310315	-0.310315	-0.310315	-0.310315
LCE5A	-0.260857	-0.260857	-0.260857	-0.260857	0.510366	-0.260857	-0.260857	-0.260857	-0.260857	-0.260857	-0.260857	-0.260857	-0.260857	-0.260857	-0.260857	-0.260857	-0.260857	4.18506	-0.260857	-0.260857
FCRL6	-0.236564	-0.236564	-0.236564	-0.236564	-0.236564	-0.236564	-0.236564	-0.236564	-0.236564	-0.236564	-0.236564	-0.236564	-0.236564	-0.236564	-0.236564	4.24175	-0.236564	-0.236564	-0.236564	0.0164118
SLAMF1	-0.223607	-0.223607	-0.223607	-0.223607	-0.223607	-0.223607	-0.223607	-0.223607	-0.223607	-0.223607	-0.223607	-0.223607	-0.223607	-0.223607	4.24853	-0.223607	-0.223607	-0.223607	-0.223607	-0.223607
RP11-359K18.3	0.716772	2.57261	-0.374628	-0.374628	3.07929	-0.374628	-0.374628	-0.374628	-0.374628	-0.374628	-0.374628	-0.374628	-0.374628	-0.374628	-0.374628	-0.374628	-0.374628	-0.374628	-0.374628	-0.374628
FMO2	-0.262652	-0.262652	-0.262652	-0.0882954	-0.262652	-0.262652	-0.262652	-0.262652	-0.262652	-0.262652	-0.262652	-0.262652	-0.262652	-0.262652	4.20708	-0.262652	-0.262652	-0.262652	0.346302	-0.262652
RN7SL425P	-0.321774	-0.321774	-0.321774	-0.321774	3.32206	-0.321774	-0.321774	-0.321774	-0.321774	-0.321774	-0.321774	-0.321774	-0.321774	-0.321774	-0.321774	-0.321774	-0.321774	2.46987	-0.321774	-0.321774
RP11-428K3.1	-0.311628	-0.311628	-0.311628	-0.0390389	-0.311628	-0.311628	-0.311628	-0.311628	-0.311628	-0.311628	-0.311628	-0.311628	-0.311628	-0.311628	1.42189	-0.311628	-0.311628	-0.311628	3.91482	-0.311628
RP11-545A16.3	-0.243709	-0.243709	-0.243709	-0.243709	-0.243709	-0.243709	-0.243709	-0.243709	0.155107	-0.243709	-0.243709	-0.243709	-0.243709	-0.243709	-0.243709	4.23165	-0.243709	-0.243709	-0.243709	-0.243709
RP11-12M5.3	-0.407423	-0.407423	-0.407423	-0.407423	-0.407423	-0.407423	-0.407423	-0.407423	-0.407423	-0.407423	-0.407423	-0.407423	-0.407423	-0.407423	2.61996	-0.407423	2.008	2.29824	-0.407423	-0.407423
RP11-494K3.2	-0.26441	-0.26441	-0.26441	-0.26441	-0.26441	-0.26441	-0.26441	-0.26441	0.588639	-0.26441	-0.26441	-0.26441	-0.26441	-0.26441	-0.26441	4.17074	-0.26441	-0.26441	-0.26441	-0.26441
FCAMR	-0.239802	-0.239802	-0.239802	-0.239802	-0.239802	-0.239802	-0.239802	-0.239802	-0.239802	-0.239802	-0.239802	-0.239802	0.078658	-0.239802	-0.239802	-0.239802	-0.239802	-0.239802	4.23777	-0.239802
CR2	-0.257625	-0.257625	-0.257625	-0.257625	-0.257625	-0.257625	-0.257625	-0.257625	-0.257625	-0.257625	-0.257625	-0.257625	-0.257625	-0.257625	-0.257625	4.19656	-0.257625	0.440689	-0.257625	-0.257625
USH2A	-0.324804	-0.324804	2.9953	-0.324804	-0.324804	-0.324804	-0.324804	2.85118	-0.324804	-0.324804	-0.324804	-0.324804	-0.324804	-0.324804	-0.324804	-0.324804	-0.324804	-0.324804	-0.324804	-0.324804
WNT3A	-0.304247	-0.304247	-0.304247	-0.304247	-0.304247	-0.304247	-0.304247	-0.304247	0.565401	-0.304247	-0.0187883	-0.304247	-0.304247	-0.304247	-0.304247	4.14333	-0.304247	0.178013	-0.304247	-0.304247
RP11-261C10.2	-0.269487	-0.269487	-0.269487	0.0684487	-0.269487	-0.269487	-0.269487	0.309889	-0.269487	-0.269487	-0.269487	-0.269487	-0.269487	-0.269487	-0.269487	-0.269487	-0.269487	-0.269487	4.20294	-0.269487
RP11-278H7.3	-0.303771	-0.303771	-0.303771	-0.303771	-0.303771	-0.303771	-0.303771	1.64075	-0.303771	-0.303771	-0.303771	-0.303771	3.82714	-0.303771	-0.303771	-0.303771	-0.303771	-0.303771	-0.303771	-0.303771
OR2T10	-0.223607	-0.223607	-0.223607	-0.223607	-0.223607	-0.223607	-0.223607	-0.223607	-0.223607	-0.223607	-0.223607	-0.223607	-0.223607	-0.223607	-0.223607	-0.223607	-0.223607	-0.223607	4.24853	-0.223607
AC116609.1	0.201428	-0.368905	-0.368905	-0.368905	-0.368905	-0.368905	-0.368905	-0.368905	0.435597	-0.368905	-0.368905	-0.368905	-0.368905	-0.368905	-0.368905	3.801	-0.368905	-0.368905	1.46446	-0.368905
AC104794.4	-0.223607	-0.223607	-0.223607	-0.223607	-0.223607	-0.223607	-0.223607	-0.223607	-0.223607	-0.223607	-0.223607	-0.223607	4.24853	-0.223607	-0.223607	-0.223607	-0.223607	-0.223607	-0.223607	-0.223607
C2orf71	-0.243369	-0.243369	-0.243369	-0.243369	-0.243369	-0.243369	-0.243369	-0.243369	-0.112442	-0.243369	-0.243369	-0.243369	-0.243369	-0.243369	-0.243369	4.24033	-0.243369	0.00939359	-0.243369	-0.243369
GAPDHP25	0.0226659	-0.490724	-0.490724	-0.490724	-0.490724	1.95672	1.06455	-0.490724	-0.490724	-0.490724	-0.490724	-0.490724	1.41436	-0.490724	-0.490724	-0.490724	-0.490724	2.90257	-0.490724	-0.490724
RP11-482H16.1	-0.223607	-0.223607	-0.223607	-0.223607	-0.223607	-0.223607	-0.223607	-0.223607	4.24853	-0.223607	-0.223607	-0.223607	-0.223607	-0.223607	-0.223607	-0.223607	-0.223607	-0.223607	-0.223607	-0.223607
RP11-332H14.1	-0.308499	-0.308499	-0.308499	-0.308499	-0.308499	-0.308499	-0.308499	-0.308499	-0.308499	-0.308499	-0.308499	-0.308499	1.80975	-0.308499	-0.308499	3.74322	-0.308499	-0.308499	-0.308499	-0.308499
SULT1C2P1	-0.324461	-0.324461	-0.324461	-0.324461	-0.324461	-0.324461	-0.324461	-0.324461	2.76116	-0.324461	-0.324461	-0.324461	-0.324461	-0.324461	-0.324461	-0.324461	-0.324461	-0.324461	3.07913	-0.324461
AC023347.1	-0.259688	-0.259688	-0.259688	-0.259688	-0.259688	0.485012	-0.259688	-0.259688	-0.259688	-0.259688	-0.259688	-0.259688	4.18938	-0.259688	-0.259688	-0.259688	-0.259688	-0.259688	-0.259688	-0.259688
MTND6P10	-0.223607	-0.223607	-0.223607	-0.223607	-0.223607	-0.223607	-0.223607	-0.223607	-0.223607	-0.223607	-0.223607	-0.223607	-0.223607	-0.223607	-0.223607	-0.223607	-0.223607	-0.223607	4.24853	-0.223607
AC011755.1	0.926292	-0.278784	-0.278784	-0.278784	-0.278784	-0.278784	-0.278784	-0.278784	-0.278784	-0.278784	-0.278784	-0.278784	-0.278784	-0.278784	-0.278784	-0.278784	-0.278784	-0.278784	4.09182	-0.278784
MAP3K19	-0.199509	-0.239724	-0.239724	-0.192778	-0.239724	-0.239724	-0.239724	-0.239724	-0.015153	-0.239724	-0.239724	-0.239724	-0.239724	-0.239724	-0.239724	-0.239724	-0.239724	-0.239724	4.24303	-0.239724
AC016910.1	0.86169	-0.378892	-0.378892	-0.378892	-0.378892	-0.378892	-0.378892	-0.378892	-0.378892	-0.378892	-0.378892	-0.378892	-0.378892	-0.378892	-0.378892	-0.378892	-0.378892	2.43498	3.14449	-0.378892
TBR1	0.199563	-0.340055	-0.340055	-0.340055	-0.340055	-0.340055	-0.340055	-0.340055	-0.340055	-0.340055	-0.340055	-0.340055	1.9485	-0.340055	-0.340055	-0.340055	-0.340055	3.63286	-0.340055	-0.340055
AC019181.2	-0.357755	-0.357755	-0.357755	-0.357755	-0.357755	-0.357755	-0.357755	-0.357755	-0.357755	-0.357755	-0.357755	-0.357755	2.43759	-0.357755	0.0731756	-0.357755	-0.357755	3.3158	-0.102471	-0.357755
AC010127.3	-0.397521	-0.397521	0.377237	0.248023	-0.397521	-0.397521	0.0264646	-0.397521	1.57822	-0.397521	-0.397521	-0.397521	-0.397521	-0.397521	-0.397521	-0.397521	-0.397521	-0.397521	3.73287	-0.397521
RP11-394I13.1	-0.223607	-0.223607	-0.223607	-0.223607	4.24853	-0.223607	-0.223607	-0.223607	-0.223607	-0.223607	-0.223607	-0.223607	-0.223607	-0.223607	-0.223607	-0.223607	-0.223607	-0.223607	-0.223607	-0.223607
AC020571.3	-0.223607	-0.223607	-0.223607	-0.223607	-0.223607	-0.223607	-0.223607	-0.223607	-0.223607	-0.223607	-0.223607	-0.223607	-0.223607	-0.223607	-0.223607	-0.223607	-0.223607	-0.223607	-0.223607	4.24853
AC011997.1	-0.354843	-0.354843	0.616224	-0.354843	-0.354843	1.75606	-0.354843	-0.354843	3.66005	-0.354843	-0.354843	-0.354843	-0.354843	-0.354843	-0.354843	-0.354843	-0.354843	-0.354843	-0.354843	-0.354843
BOLL	-0.306829	-0.306829	-0.306829	-0.306829	-0.306829	-0.306829	-0.306829	-0.306829	-0.306829	-0.306829	-0.306829	-0.306829	1.74804	-0.306829	-0.306829	-0.306829	-0.306829	3.77489	-0.306829	-0.306829
RP11-486F17.1	-0.223607	-0.223607	-0.223607	-0.223607	-0.223607	-0.223607	-0.223607	-0.223607	-0.223607	-0.223607	-0.223607	-0.223607	4.24853	-0.223607	-0.223607	-0.223607	-0.223607	-0.223607	-0.223607	-0.223607
SATB2-AS1	-0.223607	-0.223607	-0.223607	-0.223607	-0.223607	-0.223607	-0.223607	-0.223607	-0.223607	-0.223607	-0.223607	-0.223607	4.24853	-0.223607	-0.223607	-0.223607	-0.223607	-0.223607	-0.223607	-0.223607
MROH2A	-0.223607	-0.223607	-0.223607	-0.223607	-0.223607	-0.223607	-0.223607	-0.223607	-0.223607	-0.223607	-0.223607	-0.223607	-0.223607	-0.223607	-0.223607	-0.223607	-0.223607	4.24853	-0.223607	-0.223607
AC098973.2	-0.355936	-0.355936	-0.355936	-0.355936	-0.355936	-0.355936	-0.355936	-0.355936	0.801561	-0.355936	-0.355936	-0.355936	-0.355936	-0.355936	-0.355936	3.72603	-0.355936	-0.355936	1.52332	-0.355936
RN7SL418P	-0.459709	-0.459709	-0.459709	-0.459709	-0.459709	-0.459709	0.0947871	0.228938	-0.459709	-0.459709	-0.459709	-0.459709	2.01312	-0.459709	-0.459709	-0.459709	-0.459709	1.46556	3.09323	-0.459709
WWP1P1	-0.26762	-0.26762	-0.26762	-0.26762	-0.26762	0.060846	-0.26762	-0.26762	-0.26762	-0.26762	-0.26762	-0.26762	0.28163	-0.26762	-0.26762	-0.26762	-0.26762	-0.26762	-0.26762	4.20707
FAM172BP	1.15227	-0.364574	-0.364574	-0.364574	-0.364574	-0.364574	-0.364574	-0.364574	-0.364574	-0.364574	1.36426	-0.364574	-0.364574	-0.364574	-0.364574	-0.364574	-0.364574	-0.364574	3.68124	-0.364574
RP11-553A10.1	-0.246499	-0.246499	-0.246499	0.210651	-0.246499	-0.246499	-0.246499	-0.246499	4.22634	-0.246499	-0.246499	-0.246499	-0.246499	-0.246499	-0.246499	-0.246499	-0.246499	-0.246499	-0.246499	-0.246499
ZNF80	-0.403726	-0.403726	-0.403726	2.16688	2.85091	-0.403726	1.84554	-0.403726	-0.403726	-0.403726	-0.403726	-0.403726	-0.403726	-0.403726	-0.403726	-0.403726	-0.403726	-0.403726	-0.403726	-0.403726
ATP5G1P3	-0.279789	-0.279789	-0.279789	-0.279789	-0.279789	-0.279789	-0.279789	-0.279789	-0.279789	-0.279789	-0.279789	-0.279789	-0.279789	-0.279789	-0.279789	-0.279789	-0.279789	4.08483	0.951371	-0.279789
RP11-278L15.3	0.0500972	-0.238323	-0.238323	-0.238323	-0.238323	-0.238323	-0.238323	-0.238323	-0.238323	-0.238323	-0.238323	-0.238323	-0.238323	-0.238323	-0.238323	4.23971	-0.238323	-0.238323	-0.238323	-0.238323
RP11-64D22.2	-0.257722	-0.257722	-0.257722	-0.257722	-0.257722	-0.257722	-0.257722	-0.257722	-0.257722	-0.257722	0.44275	-0.257722	-0.257722	-0.257722	-0.257722	-0.257722	-0.257722	-0.257722	4.19624	-0.257722
RP11-439C8.2	-0.247635	-0.247635	-0.247635	-0.247635	-0.247635	-0.247635	-0.247635	-0.247635	0.23349	-0.247635	-0.247635	-0.247635	-0.247635	-0.247635	-0.247635	4.22394	-0.247635	-0.247635	-0.247635	-0.247635
Metazoa-SRP	-0.463873	-0.463873	-0.463873	-0.463873	-0.463873	-0.463873	0.84807	1.65488	2.48094	-0.463873	-0.463873	-0.463873	2.43808	-0.463873	-0.463873	-0.463873	-0.463873	-0.463873	-0.463873	-0.463873
PLCH1-AS1	-0.248218	-0.17368	-0.248218	-0.248218	-0.248218	-0.248218	-0.248218	-0.248218	0.163035	-0.248218	-0.248218	-0.248218	-0.248218	-0.248218	-0.248218	4.23035	-0.248218	-0.248218	-0.248218	-0.248218
RNA5SP146	0.335493	-0.252624	-0.252624	-0.252624	-0.252624	-0.252624	-0.252624	-0.252624	-0.252624	-0.252624	-0.252624	-0.252624	-0.252624	-0.252624	-0.252624	-0.252624	-0.252624	-0.252624	4.21173	-0.252624
IQCJ	-0.253662	-0.253662	-0.253662	-0.253662	-0.253662	0.0402478	-0.253662	-0.253662	0.0408313	-0.253662	-0.253662	-0.253662	-0.253662	-0.253662	-0.253662	4.23118	-0.253662	-0.253662	-0.253662	-0.253662
LRRC31	-0.256587	-0.256587	-0.256587	-0.256587	-0.256587	-0.256587	-0.256587	-0.256587	0.418597	-0.256587	-0.256587	-0.256587	-0.256587	-0.256587	-0.256587	-0.256587	-0.256587	-0.256587	4.19997	-0.256587
HSP90AA5P	-0.300692	-0.300692	-0.300692	-0.300692	-0.300692	-0.300692	-0.300692	-0.300692	-0.300692	-0.300692	-0.300692	-0.300692	1.53894	-0.300692	-0.300692	-0.300692	-0.300692	3.87352	-0.300692	-0.300692
HRG	-0.294859	-0.294859	-0.294859	-0.294859	-0.294859	-0.294859	-0.294859	-0.294859	-0.294859	-0.294859	-0.294859	-0.294859	1.35944	-0.294859	-0.294859	-0.294859	-0.294859	-0.294859	3.94803	-0.294859
TMEM207	-0.314036	-0.314036	-0.314036	-0.314036	-0.314036	-0.137447	-0.200411	-0.314036	-0.314036	-0.314036	-0.314036	-0.314036	3.90294	-0.314036	-0.314036	-0.314036	-0.314036	-0.314036	1.45948	-0.314036
RN7SL215P	-0.142955	-0.410852	-0.291284	-0.226389	-0.410852	-0.347694	-0.130959	-0.319925	0.936597	-0.410852	-0.410852	-0.410852	1.26436	-0.410852	-0.410852	-0.410852	-0.410852	-0.410852	3.77763	-0.410852
SLIT2-IT1	-0.368736	-0.368736	0.869969	-0.368736	-0.368736	-0.368736	-0.368736	-0.368736	1.87477	-0.368736	-0.368736	-0.368736	-0.368736	-0.368736	-0.368736	-0.368736	-0.368736	-0.368736	3.52377	-0.368736
RP11-360F5.3	-0.287615	-0.287615	0.0665547	-0.287615	-0.287615	-0.287615	-0.287615	-0.287615	-0.287615	-0.287615	-0.287615	-0.287615	0.685311	-0.287615	-0.287615	4.13759	-0.287615	-0.287615	-0.287615	-0.287615
GABRG1	-0.277601	-0.277601	-0.277601	-0.277601	-0.277601	0.897042	-0.277601	-0.277601	-0.277601	-0.277601	-0.277601	-0.277601	-0.277601	-0.277601	-0.277601	-0.277601	-0.277601	4.09978	-0.277601	-0.277601
RP11-317M11.1	-0.223607	-0.223607	-0.223607	-0.223607	-0.223607	-0.223607	-0.223607	-0.223607	-0.223607	-0.223607	-0.223607	-0.223607	4.24853	-0.223607	-0.223607	-0.223607	-0.223607	-0.223607	-0.223607	-0.223607
UGT2B4	-0.323478	-0.323478	-0.323478	-0.323478	-0.323478	-0.323478	-0.323478	-0.323478	-0.323478	-0.323478	-0.323478	-0.323478	2.62393	-0.323478	-0.323478	-0.323478	-0.323478	-0.323478	3.19867	-0.323478
MINOS1P4	-0.303611	-0.303611	-0.303611	-0.303611	-0.303611	-0.303611	0.340105	-0.303611	0.723201	-0.303611	-0.303611	-0.303611	-0.303611	-0.303611	-0.303611	-0.303611	-0.303611	-0.303611	4.09808	-0.303611
C4orf17	-0.223607	-0.223607	-0.223607	-0.223607	-0.223607	-0.223607	-0.223607	-0.223607	-0.223607	-0.223607	-0.223607	-0.223607	-0.223607	-0.223607	-0.223607	-0.223607	-0.223607	-0.223607	4.24853	-0.223607
RAC1P5	-0.303804	0.070754	-0.303804	-0.303804	-0.303804	-0.303804	-0.303804	1.05499	-0.303804	-0.303804	-0.303804	-0.303804	-0.303804	-0.303804	-0.303804	4.03893	-0.303804	-0.303804	-0.303804	-0.303804
SETP20	-0.301054	-0.301054	0.412391	0.589493	-0.301054	-0.301054	-0.301054	-0.301054	-0.301054	-0.301054	-0.301054	-0.301054	-0.301054	-0.301054	-0.301054	4.11603	-0.301054	-0.301054	-0.301054	-0.301054
RP11-255I10.1	-0.283565	-0.283565	-0.283565	-0.283565	-0.283565	-0.283565	1.04769	-0.283565	-0.283565	-0.283565	-0.283565	-0.283565	4.05647	-0.283565	-0.283565	-0.283565	-0.283565	-0.283565	-0.283565	-0.283565
RP11-63B13.1	-0.297469	-0.297469	-0.297469	-0.297469	-0.297469	-0.297469	-0.297469	1.43783	-0.297469	-0.297469	-0.297469	-0.297469	-0.297469	-0.297469	-0.297469	-0.297469	-0.297469	-0.297469	3.91662	-0.297469
TNRC18P1	-0.337283	-0.337283	-0.337283	-0.337283	-0.337283	-0.337283	-0.337283	-0.337283	-0.337283	-0.337283	-0.337283	-0.337283	0.724799	-0.337283	-0.337283	3.91795	-0.337283	1.09107	-0.337283	-0.337283
RP11-366M4.14	-0.383702	-0.383702	-0.383702	-0.383702	-0.383702	-0.383702	-0.383702	-0.383702	1.00734	-0.383702	-0.383702	-0.383702	3.12625	-0.383702	-0.383702	-0.383702	-0.383702	-0.383702	2.38935	-0.383702
RP11-217E13.1	-0.32141	-0.32141	-0.32141	-0.32141	-0.32141	-0.32141	-0.32141	-0.32141	3.34281	-0.32141	-0.32141	-0.32141	-0.32141	-0.32141	-0.32141	-0.32141	-0.32141	-0.32141	2.44257	-0.32141
CTD-2247C11.5	-0.287986	-0.287986	-0.287986	-0.287986	-0.287986	-0.287986	-0.287986	-0.287986	-0.287986	-0.287986	-0.287986	-0.287986	1.16506	-0.287986	-0.287986	-0.287986	-0.287986	4.01868	-0.287986	-0.287986
RP11-19O2.2	-0.301131	-0.301131	-0.301131	-0.301131	-0.301131	-0.301131	-0.301131	-0.301131	1.55311	-0.301131	-0.301131	-0.301131	3.86725	-0.301131	-0.301131	-0.301131	-0.301131	-0.301131	-0.301131	-0.301131
HSPB3	-0.280699	-0.280699	-0.280699	-0.280699	-0.280699	-0.280699	-0.280699	-0.280699	-0.280699	-0.280699	-0.280699	-0.280699	-0.280699	0.974275	-0.280699	4.0783	-0.280699	-0.280699	-0.280699	-0.280699
RP11-506H20.1	-0.248242	-0.248242	-0.248242	-0.248242	-0.248242	-0.248242	0.245744	-0.248242	-0.248242	-0.248242	-0.248242	-0.248242	-0.248242	-0.248242	-0.248242	-0.248242	-0.248242	4.2226	-0.248242	-0.248242
RP11-479O16.1	-0.223607	-0.223607	-0.223607	-0.223607	-0.223607	-0.223607	-0.223607	-0.223607	-0.223607	-0.223607	-0.223607	-0.223607	-0.223607	-0.223607	-0.223607	4.24853	-0.223607	-0.223607	-0.223607	-0.223607
CTD-2170G1.2	-0.314589	-0.314589	-0.314589	-0.314589	-0.314589	-0.314589	-0.314589	-0.314589	-0.314589	-0.314589	-0.314589	-0.314589	3.60139	-0.314589	-0.314589	-0.314589	-0.314589	-0.314589	2.06121	-0.314589
AC008592.3	-0.390398	-0.390398	-0.390398	-0.390398	1.35092	-0.390398	-0.390398	-0.390398	-0.390398	-0.390398	-0.390398	-0.390398	2.08884	-0.390398	-0.390398	-0.390398	-0.390398	-0.390398	3.197	-0.390398
AC008592.8	-0.292214	-0.292214	-0.292214	-0.292214	-0.292214	-0.292214	-0.292214	-0.292214	3.97714	-0.292214	1.28271	-0.292214	-0.292214	-0.292214	-0.292214	-0.292214	-0.292214	-0.292214	-0.292214	-0.292214
CTC-459M5.1	-0.296793	0.330438	-0.296793	-0.296793	-0.296793	-0.296793	-0.296793	-0.296793	-0.296793	-0.296793	-0.296793	-0.296793	0.58586	-0.296793	-0.296793	4.12918	-0.296793	-0.296793	-0.296793	-0.296793
CTC-459M5.2	0.878223	-0.376244	-0.376244	-0.376244	-0.376244	-0.376244	-0.376244	-0.376244	2.21195	-0.376244	-0.376244	-0.376244	3.30598	-0.376244	-0.376244	-0.376244	-0.376244	-0.376244	-0.376244	-0.376244
RP11-526F3.1	-0.289418	-0.289418	-0.289418	-0.289418	-0.289418	-0.289418	-0.289418	-0.289418	-0.289418	-0.289418	-0.289418	-0.289418	-0.289418	-0.289418	-0.289418	-0.289418	-0.289418	-0.289418	4.00524	1.20429
CTC-441N14.2	-0.407259	-0.407259	-0.407259	-0.407259	-0.407259	-0.407259	-0.407259	-0.407259	-0.407259	-0.407259	-0.407259	-0.407259	-0.407259	-0.407259	2.64371	2.01077	-0.407259	-0.407259	2.26891	-0.407259
PITX1	-0.404622	-0.404622	-0.404622	-0.404622	0.627024	-0.404622	-0.404622	0.086125	1.01236	-0.404622	-0.404622	-0.404622	0.486027	-0.404622	-0.404622	-0.404622	-0.404622	3.85779	-0.404622	-0.404622
NPY6R	-0.223607	-0.223607	-0.223607	-0.223607	-0.223607	-0.223607	-0.223607	-0.223607	-0.223607	-0.223607	-0.223607	-0.223607	-0.223607	-0.223607	-0.223607	4.24853	-0.223607	-0.223607	-0.223607	-0.223607
AC091969.1	-0.282423	-0.282423	-0.282423	-0.282423	-0.282423	-0.282423	-0.092554	-0.282423	-0.282423	-0.282423	-0.282423	-0.282423	4.12929	-0.282423	-0.282423	-0.282423	-0.282423	-0.282423	0.764455	-0.282423
HAVCR1	-0.223607	-0.223607	-0.223607	-0.223607	-0.223607	-0.223607	-0.223607	-0.223607	-0.223607	-0.223607	-0.223607	-0.223607	-0.223607	-0.223607	-0.223607	-0.223607	-0.223607	-0.223607	4.24853	-0.223607
ADRA1B	-0.277837	-0.277837	-0.277837	-0.277837	-0.277837	-0.277837	-0.277837	-0.277837	0.902851	-0.277837	-0.277837	-0.277837	-0.277837	-0.277837	-0.277837	-0.277837	-0.277837	-0.277837	4.09822	-0.277837
CTB-27N1.1	-0.223607	-0.223607	-0.223607	-0.223607	-0.223607	-0.223607	-0.223607	-0.223607	-0.223607	-0.223607	-0.223607	-0.223607	-0.223607	-0.223607	4.24853	-0.223607	-0.223607	-0.223607	-0.223607	-0.223607
CTB-43E15.1	-0.300421	-0.300421	-0.300421	-0.300421	-0.300421	-0.300421	-0.0384609	-0.300421	1.11926	-0.300421	-0.300421	-0.300421	-0.300421	-0.300421	-0.300421	-0.300421	-0.300421	-0.300421	4.02635	-0.300421
CTC-573N18.1	-0.223607	-0.223607	-0.223607	-0.223607	-0.223607	-0.223607	-0.223607	-0.223607	-0.223607	-0.223607	-0.223607	-0.223607	-0.223607	-0.223607	-0.223607	-0.223607	-0.223607	4.24853	-0.223607	-0.223607
RP1-256G22.2	2.06038	-0.314571	-0.314571	-0.314571	-0.314571	3.60189	-0.314571	-0.314571	-0.314571	-0.314571	-0.314571	-0.314571	-0.314571	-0.314571	-0.314571	-0.314571	-0.314571	-0.314571	-0.314571	-0.314571
RP11-288G3.3	-0.324866	-0.324866	2.96341	-0.324866	-0.324866	-0.324866	-0.324866	-0.324866	2.88419	-0.324866	-0.324866	-0.324866	-0.324866	-0.324866	-0.324866	-0.324866	-0.324866	-0.324866	-0.324866	-0.324866
ADTRP	-0.375267	-0.375267	-0.375267	-0.375267	-0.375267	-0.375267	-0.375267	-0.375267	0.0538837	-0.375267	-0.375267	0.725302	-0.375267	-0.375267	-0.375267	-0.375267	-0.375267	1.4796	-0.375267	3.74548
RP3-413H6.2	-0.280399	-0.280399	-0.280399	-0.280399	-0.280399	-0.280399	-0.280399	-0.280399	4.08047	-0.280399	-0.280399	-0.280399	0.966711	-0.280399	-0.280399	-0.280399	-0.280399	-0.280399	-0.280399	-0.280399
MRPL35P1	0.611693	-0.339266	-0.339266	-0.339266	-0.339266	-0.339266	-0.339266	-0.339266	1.27834	-0.339266	-0.339266	-0.339266	-0.339266	-0.339266	-0.339266	-0.339266	-0.339266	-0.339266	3.87749	-0.339266
SLC17A4	-0.239466	-0.239466	-0.239466	-0.239466	-0.239466	-0.239466	-0.239466	-0.154155	-0.0176941	-0.239466	-0.239466	-0.239466	-0.239466	-0.239466	-0.239466	-0.239466	-0.239466	-0.239466	4.24277	-0.239466
SLC17A2	-0.388135	-0.388135	-0.388135	-0.388135	-0.388135	-0.388135	-0.388135	-0.388135	-0.388135	-0.388135	-0.388135	-0.388135	2.3262	-0.388135	1.16077	-0.388135	-0.388135	-0.388135	3.11133	-0.388135
RN7SL26P	0.607985	-0.265276	-0.265276	-0.265276	-0.265276	-0.265276	-0.265276	-0.265276	-0.265276	-0.265276	-0.265276	-0.265276	-0.265276	-0.265276	-0.265276	4.16697	-0.265276	-0.265276	-0.265276	-0.265276
CLPS	-0.271226	-0.271226	-0.271226	-0.271226	-0.271226	-0.271226	-0.271226	-0.271226	-0.271226	-0.271226	-0.271226	-0.271226	0.744193	-0.271226	-0.271226	-0.271226	-0.271226	4.13788	-0.271226	-0.271226
RN7SL403P	-0.319317	-0.319317	-0.319317	-0.319317	-0.319317	-0.319317	-0.319317	-0.319317	3.44246	-0.319317	-0.319317	-0.319317	2.30524	-0.319317	-0.319317	-0.319317	-0.319317	-0.319317	-0.319317	-0.319317
RP1-261G23.5	-0.315308	-0.315308	-0.315308	-0.315308	-0.315308	-0.315308	-0.315308	-0.315308	2.09459	-0.315308	-0.315308	-0.315308	-0.315308	-0.315308	-0.315308	3.58094	-0.315308	-0.315308	-0.315308	-0.315308
C6orf223	-0.257015	-0.257015	-0.257015	-0.257015	-0.257015	-0.257015	-0.257015	-0.257015	0.427691	-0.257015	-0.257015	-0.257015	-0.257015	-0.257015	-0.257015	-0.257015	-0.257015	-0.257015	4.19858	-0.257015
ANKRD66	-0.276158	-0.276158	-0.276158	-0.276158	-0.276158	-0.276158	-0.276158	-0.276158	0.861742	-0.276158	-0.276158	-0.276158	-0.276158	-0.276158	-0.276158	-0.276158	-0.276158	-0.276158	4.1091	-0.276158
GPR111	-0.296665	-0.296665	-0.296665	-0.296665	-0.296665	-0.296665	-0.296665	1.41337	-0.296665	-0.296665	-0.296665	-0.296665	3.9266	-0.296665	-0.296665	-0.296665	-0.296665	-0.296665	-0.296665	-0.296665
GPR115	-0.298174	-0.298174	-0.298174	-0.298174	-0.298174	-0.298174	-0.298174	-0.298174	1.45953	-0.298174	-0.298174	-0.298174	3.90761	-0.298174	-0.298174	-0.298174	-0.298174	-0.298174	-0.298174	-0.298174
RP11-301G19.1	-0.225878	-0.225878	-0.225878	-0.225878	-0.182533	-0.225878	-0.225878	-0.225878	-0.225878	-0.225878	-0.225878	-0.225878	-0.225878	-0.225878	-0.225878	-0.225878	-0.225878	-0.225878	-0.225878	4.24833
RP3-331H24.5	-0.32265	-0.32265	-0.32265	-0.32265	-0.32265	-0.32265	-0.32265	-0.32265	2.54229	-0.32265	-0.32265	-0.32265	3.26541	-0.32265	-0.32265	-0.32265	-0.32265	-0.32265	-0.32265	-0.32265
RP1-90L14.1	-0.361035	-0.361035	-0.361035	-0.361035	1.56132	-0.361035	-0.361035	-0.361035	0.896158	-0.361035	-0.361035	-0.361035	-0.361035	-0.361035	-0.361035	-0.361035	-0.361035	-0.361035	3.68012	-0.361035
RP11-436D23.1	-0.239809	-0.239809	-0.239809	-0.239809	-0.239809	-0.239809	-0.239809	-0.239809	-0.0303136	-0.239809	-0.135932	-0.239809	-0.239809	-0.239809	-0.239809	4.24299	-0.239809	-0.239809	-0.239809	-0.239809
FAM26D	-0.281364	-0.281364	-0.281364	-0.281364	-0.281364	-0.281364	-0.281364	-0.281364	0.658121	-0.281364	-0.281364	-0.281364	-0.281364	-0.281364	-0.281364	4.14975	-0.281364	-0.0246908	-0.281364	-0.281364
GPRC6A	-0.223607	-0.223607	-0.223607	-0.223607	-0.223607	-0.223607	-0.223607	-0.223607	4.24853	-0.223607	-0.223607	-0.223607	-0.223607	-0.223607	-0.223607	-0.223607	-0.223607	-0.223607	-0.223607	-0.223607
ROS1	-0.223607	-0.223607	-0.223607	-0.223607	-0.223607	-0.223607	-0.223607	4.24853	-0.223607	-0.223607	-0.223607	-0.223607	-0.223607	-0.223607	-0.223607	-0.223607	-0.223607	-0.223607	-0.223607	-0.223607
RP1-293L8.2	-0.223607	-0.223607	-0.223607	-0.223607	-0.223607	-0.223607	-0.223607	-0.223607	4.24853	-0.223607	-0.223607	-0.223607	-0.223607	-0.223607	-0.223607	-0.223607	-0.223607	-0.223607	-0.223607	-0.223607
RP11-486M3.2	-0.246305	-0.246305	-0.246305	0.206762	-0.246305	-0.246305	-0.246305	-0.246305	-0.246305	-0.246305	-0.246305	-0.246305	-0.246305	-0.246305	-0.246305	4.22673	-0.246305	-0.246305	-0.246305	-0.246305
NOX3	-0.306353	-0.306353	-0.306353	-0.306353	-0.306353	-0.306353	-0.116185	-0.306353	4.13253	-0.306353	-0.306353	-0.306353	-0.306353	-0.306353	-0.306353	0.355558	0.529751	-0.306353	-0.306353	-0.306353
AMZ2P2	-0.323746	-0.323746	-0.323746	-0.323746	-0.323746	-0.323746	-0.323746	-0.323746	-0.323746	-0.323746	-0.323746	-0.323746	3.17246	-0.323746	-0.323746	-0.323746	2.65497	-0.323746	-0.323746	-0.323746
CTAGE13P	-0.223607	-0.223607	-0.223607	-0.223607	-0.223607	-0.223607	-0.223607	-0.223607	4.24853	-0.223607	-0.223607	-0.223607	-0.223607	-0.223607	-0.223607	-0.223607	-0.223607	-0.223607	-0.223607	-0.223607
AC005281.1	-0.238043	-0.238043	-0.238043	-0.238043	-0.238043	-0.238043	-0.238043	-0.238043	0.0447263	-0.238043	-0.238043	-0.238043	-0.238043	-0.238043	-0.238043	-0.238043	-0.238043	-0.238043	4.24005	-0.238043
AC011891.5	-0.223607	-0.223607	-0.223607	-0.223607	-0.223607	-0.223607	-0.223607	-0.223607	-0.223607	-0.223607	-0.223607	-0.223607	-0.223607	-0.223607	-0.223607	-0.223607	-0.223607	4.24853	-0.223607	-0.223607
CTD-2320J21.1	-0.267826	-0.267826	-0.267826	-0.267826	-0.267826	-0.267826	-0.267826	-0.267826	-0.267826	-0.267826	-0.267826	-0.267826	0.66567	-0.267826	-0.267826	-0.267826	-0.267826	4.1552	-0.267826	-0.267826
AC002480.5	-0.284616	-0.284616	-0.284616	-0.284616	-0.284616	-0.284616	-0.284616	-0.284616	-0.284616	-0.284616	-0.284616	-0.284616	1.07514	-0.284616	-0.284616	-0.284616	-0.284616	4.04796	-0.284616	-0.284616
AC073072.5	-0.347366	-0.347366	-0.347366	-0.347366	-0.347366	-0.347366	-0.347366	0.250874	-0.347366	-0.347366	-0.347366	-0.347366	3.49797	-0.347366	-0.347366	-0.347366	-0.347366	2.15638	-0.347366	-0.347366
NPVF	-0.374274	-0.374274	-0.374274	-0.374274	-0.374274	-0.374274	-0.374274	0.707892	-0.374274	-0.374274	-0.374274	-0.374274	3.08163	-0.374274	-0.374274	-0.374274	-0.374274	2.57315	-0.374274	-0.374274
AC007349.7	-0.273488	-0.273488	-0.273488	-0.273488	-0.273488	-0.273488	-0.273488	-0.273488	-0.273488	-0.273488	-0.273488	-0.273488	0.797538	-0.273488	-0.273488	-0.273488	-0.273488	-0.273488	4.12524	-0.273488
RPL7L1P2	-0.302386	-0.302386	-0.302386	-0.302386	-0.302386	-0.302386	-0.302386	-0.302386	-0.302386	-0.302386	-0.302386	-0.302386	-0.302386	-0.302386	-0.302386	-0.302386	-0.302386	1.59425	3.8487	-0.302386
RP11-419M24.4	2.4696	-0.32177	-0.32177	-0.32177	-0.32177	-0.32177	-0.32177	-0.32177	3.32226	-0.32177	-0.32177	-0.32177	-0.32177	-0.32177	-0.32177	-0.32177	-0.32177	-0.32177	-0.32177	-0.32177
RP11-460N20.7	-0.311698	-0.311698	-0.311698	-0.311698	-0.311698	-0.311698	-0.311698	1.93581	-0.311698	-0.311698	-0.311698	-0.311698	3.67475	-0.311698	-0.311698	-0.311698	-0.311698	-0.311698	-0.311698	-0.311698
MAGI2-IT1	-0.235263	-0.235263	-0.235263	-0.235263	-0.235263	-0.235263	-0.235263	-0.235263	-0.00834497	-0.235263	-0.235263	-0.235263	-0.235263	-0.235263	-0.235263	4.24307	-0.235263	-0.235263	-0.235263	-0.235263
AC006355.3	-0.313447	-0.313447	-0.313447	-0.313447	-0.313447	-0.313447	-0.313447	-0.313447	2.01011	-0.313447	-0.313447	-0.313447	-0.313447	-0.313447	-0.313447	3.63194	-0.313447	-0.313447	-0.313447	-0.313447
AC005009.1	-0.306743	-0.306743	-0.306743	-0.306743	-0.306743	-0.306743	-0.306743	-0.306743	1.74493	-0.306743	-0.306743	-0.306743	3.77645	-0.306743	-0.306743	-0.306743	-0.306743	-0.306743	-0.306743	-0.306743
RN7SL8P	-0.300402	-0.300402	0.360051	-0.300402	0.631217	-0.300402	-0.300402	-0.300402	4.11556	-0.300402	-0.300402	-0.300402	-0.300402	-0.300402	-0.300402	-0.300402	-0.300402	-0.300402	-0.300402	-0.300402
RP5-921G16.2	-0.239843	-0.239843	-0.239843	-0.239843	-0.239843	-0.239843	-0.239843	0.0794572	-0.239843	-0.239843	-0.239843	-0.239843	-0.239843	-0.239843	-0.239843	-0.239843	-0.239843	-0.239843	4.23772	-0.239843
AKR1B15	-0.392333	-0.392333	-0.392333	0.286734	-0.392333	1.88264	0.558492	-0.392333	3.54947	-0.392333	-0.392333	-0.392333	-0.392333	-0.392333	-0.392333	-0.392333	-0.392333	-0.392333	-0.392333	-0.392333
EN2	-0.223607	-0.223607	-0.223607	-0.223607	-0.223607	-0.223607	-0.223607	-0.223607	-0.223607	-0.223607	-0.223607	-0.223607	-0.223607	-0.223607	-0.223607	-0.223607	-0.223607	4.24853	-0.223607	-0.223607
RP11-806O11.1	-0.262436	-0.262436	-0.262436	-0.262436	-0.262436	-0.262436	-0.262436	-0.262436	-0.262436	-0.262436	-0.262436	-0.262436	-0.262436	-0.262436	-0.262436	-0.262436	-0.262436	4.17891	0.54494	-0.262436
SNTG1	-0.241498	-0.241498	-0.241498	-0.241498	-0.241498	-0.241498	-0.241498	-0.241498	0.111666	-0.241498	-0.241498	-0.241498	-0.241498	-0.241498	-0.241498	-0.241498	-0.241498	4.2353	-0.241498	-0.241498
RP11-17A4.2	-0.32441	-0.32441	-0.32441	-0.32441	-0.32441	-0.32441	-0.32441	-0.32441	-0.32441	-0.32441	-0.32441	-0.32441	3.08771	-0.32441	-0.32441	-0.32441	-0.32441	-0.32441	-0.32441	2.75167
RP11-744J10.3	-0.223607	-0.223607	-0.223607	-0.223607	-0.223607	-0.223607	-0.223607	-0.223607	-0.223607	-0.223607	-0.223607	-0.223607	-0.223607	-0.223607	-0.223607	4.24853	-0.223607	-0.223607	-0.223607	-0.223607
RN7SL107P	-0.392899	-0.392899	1.37433	-0.392899	-0.392899	-0.392899	-0.392899	-0.392899	3.10837	-0.392899	-0.392899	-0.392899	2.19658	-0.392899	-0.392899	-0.392899	-0.392899	-0.392899	-0.392899	-0.392899
ATP6V0D2	-0.319474	-0.319474	-0.319474	-0.189255	-0.319474	-0.319474	-0.319474	0.0227124	-0.319474	-0.319474	-0.319474	-0.319474	1.33496	-0.319474	-0.319474	3.94316	-0.319474	-0.319474	-0.319474	-0.319474
RP11-6D1.3	-0.309561	-0.309561	-0.309561	-0.309561	-0.309561	-0.309561	-0.309561	-0.309561	-0.309561	-0.309561	-0.309561	-0.309561	1.85039	-0.309561	-0.309561	-0.309561	-0.309561	3.72172	-0.309561	-0.309561
RP11-136O12.2	-0.359548	-0.359548	-0.359548	-0.359548	-0.359548	-0.359548	-0.359548	-0.359548	0.97434	-0.359548	-0.359548	-0.359548	1.41714	-0.359548	-0.359548	3.72085	-0.359548	-0.359548	-0.359548	-0.359548
CCAT1	-0.300452	-0.300452	-0.300452	-0.300452	-0.300452	-0.300452	-0.300452	-0.300452	-0.300452	-0.300452	-0.300452	-0.300452	-0.300452	-0.300452	-0.300452	3.87692	-0.300452	1.53121	-0.300452	-0.300452
AC083843.2	0.191559	-0.321725	-0.321725	-0.321725	-0.321725	-0.321725	-0.321725	-0.321725	-0.321725	-0.321725	-0.321725	-0.321725	-0.321725	-0.321725	-0.321725	-0.321725	3.91879	-0.321725	1.35897	-0.321725
RP11-706C16.7	-0.244753	-0.244753	-0.244753	0.1758	-0.244753	-0.244753	-0.244753	-0.244753	-0.244753	-0.244753	-0.244753	-0.244753	-0.244753	-0.244753	-0.244753	-0.244753	-0.244753	-0.244753	4.22975	-0.244753
RP11-661A12.5	-0.316121	-0.316121	-0.316121	-0.316121	-0.316121	-0.316121	-0.316121	-0.316121	-0.316121	-0.316121	-0.316121	-0.316121	0.0340874	-0.316121	-0.316121	-0.316121	-0.316121	-0.316121	3.90335	1.43661
RP11-358M14.2	-0.309136	-0.309136	-0.309136	-0.309136	-0.309136	-0.309136	-0.309136	-0.309136	1.83399	-0.309136	-0.309136	-0.309136	-0.309136	-0.309136	-0.309136	-0.309136	-0.309136	3.73046	-0.309136	-0.309136
RN7SL100P	-0.298026	-0.298026	-0.298026	0.220654	-0.298026	-0.298026	0.734617	-0.298026	-0.298026	-0.298026	-0.298026	-0.298026	-0.298026	-0.298026	-0.298026	4.11117	-0.298026	-0.298026	-0.298026	-0.298026
RP11-203I2.1	-0.241853	-0.241853	-0.241853	-0.241853	-0.241853	-0.241853	-0.241853	0.118607	-0.241853	-0.241853	-0.241853	-0.241853	-0.241853	-0.241853	-0.241853	-0.241853	-0.241853	-0.241853	4.23474	-0.241853
PCA3	-0.306828	-0.306828	-0.306828	-0.306828	-0.306828	-0.306828	-0.306828	-0.306828	1.74801	-0.306828	-0.306828	-0.306828	-0.306828	-0.306828	-0.306828	3.7749	-0.306828	-0.306828	-0.306828	-0.306828
RP11-158D2.2	-0.377335	-0.377335	0.914671	-0.377335	-0.377335	0.81615	-0.377335	0.42903	-0.377335	-0.377335	-0.377335	-0.377335	3.87751	-0.377335	-0.377335	-0.377335	-0.377335	-0.377335	-0.377335	-0.377335
RP11-213G2.1	-0.223607	-0.223607	-0.223607	-0.223607	-0.223607	-0.223607	-0.223607	-0.223607	-0.223607	-0.223607	-0.223607	-0.223607	-0.223607	-0.223607	-0.223607	4.24853	-0.223607	-0.223607	-0.223607	-0.223607
RP11-520B13.4	-0.424414	-0.424414	0.581086	-0.424414	-0.424414	-0.424414	-0.424414	-0.424414	0.873612	-0.424414	-0.424414	-0.424414	-0.424414	-0.424414	-0.424414	3.29289	-0.424414	2.04303	-0.424414	-0.424414
PAPPA-AS2	-0.223607	-0.223607	-0.223607	-0.223607	-0.223607	-0.223607	-0.223607	-0.223607	-0.223607	-0.223607	-0.223607	-0.223607	-0.223607	-0.223607	-0.223607	-0.223607	4.24853	-0.223607	-0.223607	-0.223607
RP11-45A16.4	-0.26101	-0.26101	-0.26101	-0.26101	-0.26101	-0.26101	-0.26101	-0.26101	-0.26101	-0.26101	-0.26101	0.513699	-0.26101	-0.26101	-0.26101	-0.26101	4.18448	-0.26101	-0.26101	-0.26101
RP11-57C19.6	-0.223607	-0.223607	-0.223607	-0.223607	-0.223607	-0.223607	-0.223607	-0.223607	-0.223607	-0.223607	-0.223607	-0.223607	-0.223607	-0.223607	-0.223607	4.24853	-0.223607	-0.223607	-0.223607	-0.223607
RP11-195B3.1	-0.269377	-0.269377	-0.269377	-0.246853	-0.269377	-0.269377	-0.269377	-0.269377	-0.180656	-0.269377	-0.269377	-0.159233	0.062601	-0.269377	-0.116627	-0.269377	-0.269377	4.23228	-0.089613	-0.269377
NRBF2P5	-0.420774	-0.420774	-0.420774	0.196999	-0.420774	-0.420774	-0.420774	0.151366	-0.420774	-0.420774	-0.420774	0.544967	-0.420774	-0.420774	3.51744	-0.420774	-0.420774	-0.420774	1.90083	-0.420774
GPR158	-0.275242	-0.275242	-0.275242	-0.275242	-0.275242	-0.275242	-0.275242	-0.275242	-0.275242	-0.275242	-0.275242	-0.275242	0.839568	-0.275242	-0.275242	-0.275242	-0.275242	4.11479	-0.275242	-0.275242
CCNYL2	-0.266503	-0.266503	-0.266503	-0.266503	-0.266503	-0.266503	-0.266503	-0.266503	0.63562	-0.266503	-0.266503	-0.266503	-0.266503	-0.266503	-0.266503	4.16144	-0.266503	-0.266503	-0.266503	-0.266503
FXYD4	-0.312999	-0.312999	-0.312999	-0.312999	-0.312999	-0.312999	-0.312999	-0.312999	1.99066	-0.312999	-0.312999	-0.312999	-0.312999	-0.312999	-0.312999	-0.312999	-0.312999	3.64333	-0.312999	-0.312999
RP11-285G1.9	-0.223607	-0.223607	-0.223607	-0.223607	-0.223607	-0.223607	-0.223607	-0.223607	-0.223607	-0.223607	-0.223607	-0.223607	4.24853	-0.223607	-0.223607	-0.223607	-0.223607	-0.223607	-0.223607	-0.223607
RN7SKP196	-0.458284	-0.458284	1.03809	-0.458284	1.43425	-0.458284	-0.458284	-0.458284	1.84099	-0.458284	-0.458284	-0.458284	-0.458284	-0.458284	-0.458284	-0.458284	-0.458284	-0.458284	3.01922	-0.458284
RP11-131N11.4	-0.305803	-0.305803	-0.305803	-0.305803	-0.305803	-0.305803	-0.305803	-0.305803	-0.305803	-0.305803	-0.305803	-0.305803	-0.305803	-0.305803	-0.305803	-0.305803	-0.305803	3.79319	1.71127	-0.305803
RP11-589B3.6	-0.308845	-0.308845	-0.308845	-0.308845	-0.308845	1.82287	-0.308845	-0.308845	-0.308845	-0.308845	-0.308845	-0.308845	-0.308845	-0.308845	-0.308845	-0.308845	-0.308845	3.73634	-0.308845	-0.308845
RP11-298J20.3	-0.295194	-0.371499	-0.258382	-0.479204	-0.331387	-0.430021	-0.467945	-0.43514	0.403367	-0.611009	-0.398639	-0.47123	0.699148	-0.646825	0.0880167	3.89071	-0.180652	0.718751	0.0776607	-0.50053
RP13-439H18.4	-0.272742	-0.272742	-0.272742	-0.272742	-0.272742	-0.272742	-0.272742	0.21322	0.223388	-0.272742	-0.272742	-0.272742	-0.272742	-0.272742	-0.272742	4.2	-0.272742	-0.272742	-0.272742	-0.272742
RP11-152H18.3	-0.33804	0.580144	-0.33804	-0.33804	-0.33804	-0.33804	1.28438	-0.33804	3.88216	-0.33804	-0.33804	-0.33804	-0.33804	-0.33804	-0.33804	-0.33804	-0.33804	-0.33804	-0.33804	-0.33804
MUC15	-0.223607	-0.223607	-0.223607	-0.223607	-0.223607	-0.223607	-0.223607	-0.223607	4.24853	-0.223607	-0.223607	-0.223607	-0.223607	-0.223607	-0.223607	-0.223607	-0.223607	-0.223607	-0.223607	-0.223607
RP11-646J21.3	-0.25772	-0.25772	-0.25772	-0.25772	-0.25772	-0.25772	-0.25772	-0.25772	0.442728	-0.25772	-0.25772	-0.25772	-0.25772	-0.25772	-0.25772	4.19624	-0.25772	-0.25772	-0.25772	-0.25772
AP000640.2	-0.402377	-0.402377	-0.402377	-0.402377	-0.402377	-0.402377	-0.402377	-0.402377	-0.402377	-0.402377	-0.402377	-0.402377	1.66291	-0.402377	-0.402377	-0.402377	-0.402377	2.38992	2.78758	-0.402377
MS4A10	-0.393278	-0.393278	-0.393278	-0.393278	-0.393278	-0.393278	-0.393278	-0.393278	-0.393278	-0.393278	-0.393278	-0.393278	1.47359	-0.393278	3.16103	-0.393278	-0.393278	2.05111	-0.393278	-0.393278
SCGB2A1	-0.280791	-0.280791	-0.280791	-0.280791	-0.280791	-0.280791	-0.280791	-0.280791	-0.280791	-0.280791	-0.280791	-0.280791	0.976612	-0.280791	-0.280791	-0.280791	-0.280791	-0.280791	4.07763	-0.280791
KRTAP5-8	0	0	0	0	0	0	0	0	0	0	0	0	0	0	0	0	0	0	0	0
RP11-800A3.3	-0.223607	-0.223607	-0.223607	-0.223607	-0.223607	-0.223607	-0.223607	-0.223607	-0.223607	-0.223607	-0.223607	-0.223607	-0.223607	-0.223607	-0.223607	4.24853	-0.223607	-0.223607	-0.223607	-0.223607
RP11-632K5.2	-0.286949	-0.286949	-0.286949	-0.286949	0.100884	-0.286949	-0.286949	-0.286949	0.630918	-0.286949	-0.286949	-0.286949	-0.286949	-0.286949	-0.286949	4.14632	-0.286949	-0.286949	-0.286949	-0.286949
RP11-91P24.7	-0.373172	-0.373172	-0.373172	-0.373172	-0.373172	0.537643	-0.373172	0.265374	-0.373172	-0.373172	-0.373172	-0.373172	-0.373172	-0.373172	1.34699	-0.373172	-0.373172	-0.373172	3.82073	-0.373172
HNRNPA1P72	-0.24999	-0.24999	-0.24999	-0.24999	-0.24999	-0.24999	-0.24999	-0.0872068	0.10393	-0.24999	-0.24999	-0.24999	-0.24999	-0.24999	-0.24999	4.23311	-0.24999	-0.24999	-0.24999	-0.24999
RP11-851M3.1	-0.278818	-0.529311	-0.529311	-0.529311	-0.0208072	0.473697	-0.529311	-0.529311	-0.529311	-0.529311	-0.529311	-0.529311	0.438022	-0.529311	-0.529311	2.3756	-0.529311	1.04092	2.85243	-0.529311
RP11-886D15.1	-0.262906	-0.262906	0.555298	-0.262906	-0.262906	-0.262906	-0.262906	-0.262906	-0.262906	-0.262906	-0.262906	-0.262906	-0.262906	-0.262906	-0.262906	-0.262906	-0.262906	4.17702	-0.262906	-0.262906
FOXR1	0.983001	-0.390967	0.309882	-0.390967	-0.390967	-0.390967	-0.390967	-0.390967	3.74192	-0.390967	-0.390967	-0.390967	1.22066	-0.390967	-0.390967	-0.390967	-0.390967	-0.390967	-0.390967	-0.390967
RPL31P47	-0.250464	0.290985	-0.250464	-0.250464	-0.250464	-0.250464	-0.250464	-0.250464	-0.250464	-0.250464	-0.250464	-0.250464	-0.250464	-0.250464	4.21736	-0.250464	-0.250464	-0.250464	-0.250464	-0.250464
FAM138D	-0.254255	-0.254255	-0.254255	-0.254255	-0.254255	-0.254255	-0.254255	-0.254255	0.369465	-0.254255	-0.254255	-0.254255	-0.254255	-0.254255	-0.254255	4.20712	-0.254255	-0.254255	-0.254255	-0.254255
RP11-283I3.4	-0.448515	-0.448515	-0.448515	-0.448515	-0.448515	-0.448515	-0.448515	0.94962	1.02916	-0.448515	-0.448515	-0.448515	-0.448515	-0.448515	2.99469	-0.448515	2.20278	-0.448515	-0.448515	-0.448515
RP11-459D22.1	-0.260111	-0.260111	-0.260111	-0.260111	-0.260111	-0.260111	-0.260111	-0.260111	-0.260111	-0.260111	-0.260111	-0.260111	-0.260111	-0.260111	-0.260111	0.494156	-0.260111	4.18784	-0.260111	-0.260111
SLCO1A2	0.201604	-0.246047	-0.246047	-0.246047	-0.246047	-0.246047	-0.246047	-0.246047	-0.246047	-0.246047	-0.246047	-0.246047	-0.246047	-0.246047	4.22725	-0.246047	-0.246047	-0.246047	-0.246047	-0.246047
OVCH1-AS1	-0.319911	-0.319911	-0.319911	-0.319911	-0.319911	-0.319911	-0.319911	-0.319911	-0.319911	-0.319911	-0.319911	-0.319911	-0.319911	-0.319911	2.34149	-0.319911	-0.319911	3.41691	-0.319911	-0.319911
RP11-776A13.3	-0.223607	-0.223607	-0.223607	-0.223607	-0.223607	-0.223607	-0.223607	-0.223607	-0.223607	-0.223607	-0.223607	-0.223607	-0.223607	-0.223607	-0.223607	4.24853	-0.223607	-0.223607	-0.223607	-0.223607
RP11-313F23.4	-0.34168	-0.34168	-0.34168	0.596035	-0.34168	-0.34168	-0.34168	1.36634	-0.34168	-0.34168	-0.34168	-0.34168	-0.34168	-0.34168	-0.34168	-0.34168	-0.34168	-0.34168	3.84619	-0.34168
AC079630.2	-0.268046	-0.268046	-0.268046	-0.268046	-0.268046	-0.268046	-0.268046	0.670681	-0.268046	-0.268046	-0.268046	-0.268046	-0.268046	-0.268046	-0.268046	-0.268046	-0.268046	-0.268046	4.15414	-0.268046
PGAM1P5	-0.223607	-0.223607	-0.223607	-0.223607	-0.223607	-0.223607	-0.223607	-0.223607	-0.223607	-0.223607	-0.223607	-0.223607	-0.223607	-0.223607	-0.223607	-0.223607	-0.223607	4.24853	-0.223607	-0.223607
PSPC1P1	-0.459596	-0.459596	-0.459596	-0.459596	-0.459596	0.996736	1.29618	-0.459596	2.79663	-0.459596	2.26398	-0.459596	-0.459596	-0.459596	-0.459596	-0.459596	-0.459596	-0.459596	-0.459596	-0.459596
LINC01072	-0.300426	-0.300426	-0.300426	0.153028	-0.300426	-0.300426	0.869306	-0.300426	-0.300426	-0.300426	-0.300426	-0.300426	-0.300426	-0.300426	4.08492	-0.300426	-0.300426	-0.300426	-0.300426	-0.300426
LINC00365	-0.319332	-0.319332	-0.319332	-0.319332	-0.319332	-0.319332	-0.319332	-0.319332	-0.319332	-0.319332	-0.319332	-0.319332	-0.319332	-0.319332	-0.319332	2.30617	-0.319332	-0.319332	3.44181	-0.319332
RP11-478K15.6	-0.248656	-0.248656	0.254144	-0.248656	-0.248656	-0.248656	-0.248656	-0.248656	-0.248656	-0.248656	-0.248656	-0.248656	4.22167	-0.248656	-0.248656	-0.248656	-0.248656	-0.248656	-0.248656	-0.248656
KCTD4	-0.223607	-0.223607	-0.223607	-0.223607	-0.223607	-0.223607	-0.223607	-0.223607	-0.223607	-0.223607	-0.223607	-0.223607	-0.223607	-0.223607	-0.223607	-0.223607	-0.223607	-0.223607	4.24853	-0.223607
RP11-473M10.3	-0.235088	-0.301247	-0.301247	-0.301247	-0.301247	-0.301247	-0.301247	-0.301247	0.654573	-0.301247	-0.301247	-0.301247	-0.301247	-0.301247	-0.301247	0.279004	-0.301247	-0.301247	4.12146	-0.301247
LINC00380	-0.223607	-0.223607	-0.223607	-0.223607	-0.223607	-0.223607	-0.223607	-0.223607	-0.223607	-0.223607	-0.223607	-0.223607	4.24853	-0.223607	-0.223607	-0.223607	-0.223607	-0.223607	-0.223607	-0.223607
LINC00379	-0.391733	-0.391733	-0.391733	-0.391733	-0.391733	-0.391733	-0.391733	-0.316604	1.08016	-0.391733	-0.391733	-0.391733	1.17834	-0.391733	-0.391733	0.19164	-0.391733	-0.391733	3.74246	-0.391733
SOX21	-0.234704	-0.234704	-0.0189292	-0.234704	-0.234704	-0.234704	-0.234704	-0.234704	-0.234704	-0.234704	-0.234704	-0.234704	-0.234704	-0.234704	-0.234704	4.24359	-0.234704	-0.234704	-0.234704	-0.234704
SOX21-AS1	-0.260539	-0.260539	-0.260539	-0.260539	-0.260539	-0.260539	-0.260539	-0.260539	0.223149	-0.260539	-0.260539	-0.260539	-0.260539	-0.260539	-0.260539	4.21854	-0.260539	-0.0125193	-0.260539	-0.260539
MTND6P18	-0.249277	-0.249277	-0.249277	-0.249277	0.266753	-0.249277	-0.249277	-0.249277	-0.249277	-0.249277	-0.249277	-0.249277	-0.249277	-0.249277	-0.249277	-0.249277	-0.249277	4.22023	-0.249277	-0.249277
LINC00343	-0.362654	-0.362654	-0.362654	-0.362654	-0.362654	-0.362654	-0.362654	-0.362654	1.50424	-0.362654	-0.362654	-0.362654	-0.362654	-0.362654	-0.362654	-0.362654	-0.362654	0.981448	3.67943	-0.362654
LINC00567	-0.339534	-0.339534	-0.339534	-0.339534	-0.339534	-0.339534	0.564882	-0.339534	1.3459	-0.339534	-0.339534	-0.339534	-0.339534	-0.339534	-0.339534	-0.339534	-0.339534	3.8613	-0.339534	-0.339534
LINC00346	-0.223607	-0.223607	-0.223607	-0.223607	-0.223607	-0.223607	-0.223607	-0.223607	-0.223607	-0.223607	-0.223607	-0.223607	-0.223607	-0.223607	-0.223607	-0.223607	-0.223607	4.24853	-0.223607	-0.223607
RP11-998D10.1	-0.223607	-0.223607	-0.223607	-0.223607	-0.223607	-0.223607	-0.223607	-0.223607	-0.223607	-0.223607	-0.223607	-0.223607	-0.223607	-0.223607	-0.223607	4.24853	-0.223607	-0.223607	-0.223607	-0.223607
RNASE7	-0.242199	-0.242199	-0.242199	-0.242199	-0.242199	-0.242199	-0.242199	-0.242199	0.125397	-0.242199	-0.242199	-0.242199	-0.242199	-0.242199	-0.242199	4.23419	-0.242199	-0.242199	-0.242199	-0.242199
CTD-2552B11.3	-0.206981	-0.440453	-0.440453	0.250424	-0.440453	0.410729	-0.113052	-0.440453	0.483243	-0.440453	-0.440453	-0.440453	3.85522	-0.440453	-0.440453	-0.440453	-0.440453	-0.440453	1.04631	-0.440453
AL356806.3	0.299233	-0.415795	-0.415795	-0.415795	-0.415795	-0.415795	-0.415795	-0.415795	0.782448	-0.415795	-0.415795	-0.415795	-0.415795	-0.415795	2.70243	-0.415795	-0.415795	-0.415795	2.86861	-0.415795
CTD-2058B24.3	-0.223607	-0.223607	-0.223607	-0.223607	-0.223607	-0.223607	-0.223607	-0.223607	-0.223607	-0.223607	-0.223607	-0.223607	-0.223607	-0.223607	-0.223607	-0.223607	-0.223607	4.24853	-0.223607	-0.223607
LINC00639	-0.223607	-0.223607	-0.223607	-0.223607	-0.223607	-0.223607	-0.223607	-0.223607	-0.223607	-0.223607	-0.223607	-0.223607	-0.223607	-0.223607	-0.223607	-0.223607	-0.223607	4.24853	-0.223607	-0.223607
SNRPGP1	-0.2959	-0.2959	-0.2959	-0.2959	-0.2959	-0.2959	1.39035	-0.2959	3.93585	-0.2959	-0.2959	-0.2959	-0.2959	-0.2959	-0.2959	-0.2959	-0.2959	-0.2959	-0.2959	-0.2959
FDPSP3	2.03058	-0.407319	-0.407319	-0.407319	-0.407319	-0.407319	2.24516	-0.407319	-0.407319	-0.407319	2.64869	-0.407319	-0.407319	-0.407319	-0.407319	-0.407319	-0.407319	-0.407319	-0.407319	-0.407319
RPL7AP4	-0.332899	-0.332899	0.158606	-0.332899	-0.332899	-0.332899	-0.332899	-0.332899	-0.332899	-0.332899	-0.332899	-0.332899	-0.332899	-0.332899	-0.332899	3.74083	-0.332899	1.75985	-0.332899	-0.332899
RP11-517O13.1	-0.32168	-0.32168	-0.32168	-0.32168	-0.32168	-0.32168	-0.32168	-0.32168	3.32751	-0.32168	-0.32168	-0.32168	-0.32168	-0.32168	2.46274	-0.32168	-0.32168	-0.32168	-0.32168	-0.32168
LINC00238	-0.304945	-0.304945	-0.304945	-0.304945	-0.304945	-0.304945	-0.304945	-0.304945	-0.304945	-0.304945	-0.304945	-0.304945	-0.304945	-0.304945	-0.304945	1.68113	-0.304945	-0.304945	3.80788	-0.304945
RP1-240K6.3	-0.223607	-0.223607	-0.223607	-0.223607	-0.223607	-0.223607	-0.223607	-0.223607	-0.223607	-0.223607	-0.223607	-0.223607	-0.223607	-0.223607	-0.223607	-0.223607	-0.223607	-0.223607	4.24853	-0.223607
RP11-1078H9.5	-0.253261	-0.253261	0.348731	-0.253261	-0.253261	-0.253261	-0.253261	-0.253261	-0.253261	-0.253261	-0.253261	-0.253261	-0.253261	-0.253261	-0.253261	4.20997	-0.253261	-0.253261	-0.253261	-0.253261
CATSPERB	-0.310305	-0.310305	-0.310305	-0.310305	-0.310305	-0.310305	-0.310305	-0.310305	1.87952	-0.310305	-0.310305	-0.310305	-0.310305	-0.310305	-0.310305	-0.310305	-0.310305	-0.310305	3.70597	-0.310305
SERPINA4	-0.322343	-0.322343	-0.322343	-0.322343	-0.322343	-0.322343	-0.322343	-0.322343	-0.322343	-0.322343	-0.322343	-0.322343	2.51565	-0.322343	-0.322343	-0.322343	-0.322343	3.28652	-0.322343	-0.322343
RP11-603B24.1	0.483858	-0.357524	-0.357524	-0.357524	-0.357524	2.10923	-0.357524	-0.357524	3.48483	-0.357524	-0.357524	-0.357524	-0.357524	-0.357524	-0.357524	-0.357524	-0.357524	-0.357524	-0.357524	-0.357524
RP11-23P13.4	-0.341835	0.39514	-0.341835	0.147933	-0.341835	0.911007	-0.341835	-0.341835	-0.341835	-0.341835	-0.341835	-0.341835	-0.341835	-0.341835	-0.341835	-0.341835	-0.341835	-0.341835	4.01527	-0.341835
CTD-2184D3.5	-0.319292	-0.319292	-0.319292	-0.319292	-0.319292	-0.319292	-0.319292	-0.319292	2.30377	-0.319292	-0.319292	-0.319292	-0.319292	-0.319292	-0.319292	-0.319292	-0.319292	-0.319292	3.44349	-0.319292
ONECUT1	-0.223607	-0.223607	-0.223607	-0.223607	-0.223607	-0.223607	-0.223607	-0.223607	-0.223607	-0.223607	-0.223607	-0.223607	-0.223607	-0.223607	-0.223607	-0.223607	-0.223607	-0.223607	4.24853	-0.223607
RP11-355N15.1	-0.223607	-0.223607	-0.223607	-0.223607	-0.223607	-0.223607	-0.223607	-0.223607	4.24853	-0.223607	-0.223607	-0.223607	-0.223607	-0.223607	-0.223607	-0.223607	-0.223607	-0.223607	-0.223607	-0.223607
RP11-50C13.2	-0.321021	-0.321021	-0.321021	-0.321021	-0.321021	-0.321021	-0.321021	-0.321021	3.36363	-0.321021	-0.321021	-0.321021	-0.321021	-0.321021	-0.321021	-0.321021	-0.321021	-0.321021	2.41475	-0.321021
RNU4-80P	-0.429358	-0.429358	-0.429358	-0.429358	-0.429358	-0.429358	-0.247464	-0.232786	-0.0175561	-0.429358	-0.429358	-0.429358	1.32878	-0.429358	-0.429358	3.3388	-0.429358	-0.429358	1.84123	-0.429358
GCNT3	-0.242944	-0.242944	-0.242944	0.140025	-0.242944	-0.242944	-0.242944	-0.242944	-0.242944	-0.242944	-0.242944	-0.242944	-0.242944	-0.242944	-0.242944	-0.242944	-0.242944	-0.242944	4.23297	-0.242944
RP11-244F12.1	-0.497062	-0.497062	-0.497062	-0.497062	-0.497062	-0.497062	-0.497062	0.650125	-0.497062	-0.497062	-0.497062	-0.497062	2.04835	-0.497062	0.572592	-0.497062	1.20047	2.98439	-0.497062	-0.497062
RP11-279F6.3	-0.305694	-0.305694	-0.305694	-0.305694	-0.305694	-0.305694	-0.305694	0.220028	0.223481	-0.305694	-0.305694	-0.305694	0.285259	-0.305694	-0.305694	-0.305694	-0.305694	-0.305694	4.16234	-0.305694
RP11-158M2.2	-0.324788	-0.324788	-0.324788	-0.324788	-0.324788	-0.324788	-0.324788	2.84484	3.00135	-0.324788	-0.324788	-0.324788	-0.324788	-0.324788	-0.324788	-0.324788	-0.324788	-0.324788	-0.324788	-0.324788
RPS20P2	-0.519686	-0.519686	0.0204253	-0.519686	0.216491	-0.0810854	0.0974947	-0.519686	-0.519686	-0.519686	-0.519686	-0.519686	-0.519686	-0.519686	1.93969	3.07304	-0.519686	1.48987	-0.519686	-0.519686
HS3ST6	-0.223607	-0.223607	-0.223607	-0.223607	-0.223607	-0.223607	-0.223607	-0.223607	-0.223607	-0.223607	-0.223607	-0.223607	-0.223607	-0.223607	-0.223607	-0.223607	-0.223607	-0.223607	4.24853	-0.223607
MEFV	-0.232972	-0.232972	-0.051539	-0.232972	-0.232972	-0.232972	-0.232972	-0.232972	-0.232972	-0.232972	-0.232972	-0.232972	-0.232972	-0.232972	-0.232972	-0.232972	-0.232972	-0.232972	-0.232972	4.24504
CTD-2135D7.5	-0.239135	-0.239135	-0.239135	-0.239135	-0.239135	-0.239135	-0.239135	-0.239135	-0.239135	-0.239135	-0.239135	-0.239135	0.0657495	-0.239135	-0.239135	-0.239135	-0.239135	-0.239135	4.23867	-0.239135
RP11-21M24.3	-0.234348	-0.234348	-0.234348	-0.0256554	-0.234348	-0.234348	-0.234348	-0.234348	-0.234348	-0.234348	-0.234348	-0.234348	-0.234348	-0.234348	-0.234348	4.24391	-0.234348	-0.234348	-0.234348	-0.234348
AC002331.1	-0.382152	-0.382152	-0.382152	-0.382152	-0.382152	-0.382152	-0.382152	-0.382152	2.06494	-0.382152	-0.382152	-0.382152	1.11273	-0.382152	-0.382152	-0.382152	-0.382152	3.31891	-0.382152	-0.382152
CTD-2049O4.1	-0.31435	-0.31435	-0.31435	-0.31435	-0.31435	-0.31435	-0.31435	-0.31435	-0.31435	-0.31435	-0.31435	-0.31435	2.05034	-0.31435	-0.31435	-0.31435	-0.31435	3.60796	-0.31435	-0.31435
PCMTD1P2	-0.330555	-0.330555	1.08792	0.578809	-0.330555	-0.330555	-0.330555	-0.330555	-0.330555	-0.330555	-0.330555	-0.330555	3.9527	-0.330555	-0.330555	-0.330555	-0.330555	-0.330555	-0.330555	-0.330555
ANKRD26P1	0.774807	-0.364264	-0.364264	-0.364264	-0.364264	-0.364264	1.85202	-0.364264	3.56567	-0.364264	-0.364264	-0.364264	-0.364264	-0.364264	-0.364264	-0.364264	-0.364264	-0.364264	-0.364264	-0.364264
RPL23AP72	-0.27225	-0.27225	0.76824	-0.27225	-0.27225	-0.27225	-0.27225	-0.27225	-0.27225	-0.27225	-0.27225	-0.27225	-0.27225	-0.27225	-0.27225	-0.27225	-0.27225	4.13227	-0.27225	-0.27225
SLC12A3	0	0	0	0	0	0	0	0	0	0	0	0	0	0	0	0	0	0	0	0
CTD-2600O9.1	-0.320466	-0.320466	-0.320466	-0.320466	-0.320466	-0.320466	-0.320466	-0.320466	2.3771	-0.320466	-0.320466	-0.320466	-0.320466	-0.320466	-0.320466	-0.320466	-0.320466	3.39129	-0.320466	-0.320466
CNGB1	-0.324172	-0.324172	-0.324172	-0.324172	-0.324172	-0.324172	-0.324172	-0.324172	-0.324172	-0.324172	-0.324172	-0.324172	-0.324172	-0.324172	-0.324172	-0.324172	-0.324172	2.7123	3.12279	-0.324172
TM4SF5	-0.223607	-0.223607	-0.223607	-0.223607	-0.223607	-0.223607	-0.223607	-0.223607	-0.223607	-0.223607	-0.223607	-0.223607	-0.223607	-0.223607	-0.223607	-0.223607	-0.223607	-0.223607	4.24853	-0.223607
RN7SL129P	-0.35743	0.564023	-0.35743	-0.35743	1.94454	-0.35743	-0.35743	-0.35743	-0.35743	-0.35743	-0.35743	-0.35743	-0.35743	-0.35743	-0.35743	-0.35743	-0.35743	3.56774	-0.35743	-0.35743
AC087163.2	-0.261106	-0.261106	0.515792	-0.261106	-0.261106	-0.261106	-0.261106	-0.261106	-0.261106	-0.261106	-0.261106	-0.261106	-0.261106	-0.261106	-0.261106	-0.261106	-0.261106	-0.261106	4.18411	-0.261106
RN7SL426P	0.202622	-0.312249	-0.312249	-0.312249	-0.312249	-0.312249	-0.312249	-0.312249	-0.312249	-0.312249	-0.312249	-0.312249	1.09202	-0.312249	-0.312249	-0.312249	4.01359	-0.312249	-0.312249	-0.312249
CTD-2008P7.9	-0.223607	-0.223607	-0.223607	-0.223607	-0.223607	-0.223607	-0.223607	-0.223607	-0.223607	-0.223607	-0.223607	-0.223607	-0.223607	-0.223607	-0.223607	-0.223607	-0.223607	4.24853	-0.223607	-0.223607
RP11-115K3.2	-0.420514	-0.593388	-0.45549	-0.59467	-0.539973	-0.416809	-0.583272	-0.703654	1.37734	-0.703654	-0.703654	-0.589986	1.16805	-0.703654	0.05771	1.85845	-0.703654	1.21241	2.43601	-0.397593
RP11-690G19.4	0	0	0	0	0	0	0	0	0	0	0	0	0	0	0	0	0	0	0	0
KRT28	-0.223607	-0.223607	-0.223607	-0.223607	-0.223607	-0.223607	-0.223607	-0.223607	4.24853	-0.223607	-0.223607	-0.223607	-0.223607	-0.223607	-0.223607	-0.223607	-0.223607	-0.223607	-0.223607	-0.223607
G6PC	-0.223607	-0.223607	-0.223607	-0.223607	-0.223607	-0.223607	-0.223607	-0.223607	-0.223607	-0.223607	-0.223607	-0.223607	-0.223607	-0.223607	-0.223607	-0.223607	-0.223607	-0.223607	4.24853	-0.223607
B4GALNT2	-0.223607	-0.223607	-0.223607	-0.223607	-0.223607	-0.223607	-0.223607	-0.223607	-0.223607	-0.223607	-0.223607	-0.223607	-0.223607	-0.223607	-0.223607	-0.223607	-0.223607	4.24853	-0.223607	-0.223607
RN7SL699P	-0.338638	0.712359	-0.338638	-0.338638	1.14028	-0.338638	-0.338638	-0.338638	-0.338638	-0.338638	-0.338638	-0.338638	-0.338638	-0.338638	-0.338638	3.90421	-0.338638	-0.338638	-0.338638	-0.338638
RP11-180P8.3	-0.349046	-0.349046	-0.349046	-0.349046	0.765131	-0.349046	-0.349046	-0.349046	-0.349046	-0.349046	-0.349046	1.36246	-0.349046	-0.349046	-0.349046	-0.349046	3.80619	-0.349046	-0.349046	-0.349046
RP11-927P21.2	-0.619523	-0.619523	0.183567	-0.619523	0.614199	1.20692	-0.619523	0.502957	2.06684	-0.619523	2.62433	0.854987	-0.619523	-0.619523	-0.619523	-0.619523	-0.619523	-0.619523	-0.619523	-0.619523
CTD-3010D24.3	-0.426346	-0.426346	-0.426346	-0.426346	-0.426346	-0.426346	0.165528	-0.426346	1.28901	-0.426346	-0.426346	-0.426346	2.69794	-0.426346	-0.426346	-0.426346	-0.426346	-0.426346	2.66905	-0.426346
CTD-2529O21.2	-0.311729	-0.311729	-0.311729	-0.311729	-0.311729	-0.311729	-0.311729	-0.311729	-0.311729	-0.311729	-0.311729	-0.311729	-0.311729	-0.311729	-0.311729	3.67405	-0.311729	-0.311729	1.93706	-0.311729
ADCYAP1	-0.223607	-0.223607	-0.223607	-0.223607	-0.223607	-0.223607	-0.223607	-0.223607	-0.223607	-0.223607	-0.223607	-0.223607	-0.223607	-0.223607	-0.223607	4.24853	-0.223607	-0.223607	-0.223607	-0.223607
LINC00668	-0.254836	-0.254836	-0.254836	-0.254836	-0.254836	0.381656	-0.254836	-0.254836	-0.254836	-0.254836	-0.254836	-0.254836	4.2054	-0.254836	-0.254836	-0.254836	-0.254836	-0.254836	-0.254836	-0.254836
SCML2P1	-0.287901	-0.287901	-0.287901	-0.287901	-0.287901	-0.287901	-0.287901	-0.287901	-0.287901	-0.287901	-0.287901	-0.287901	1.16275	-0.287901	4.01946	-0.287901	-0.287901	-0.287901	-0.287901	-0.287901
RP11-815J4.6	-0.465381	-0.465381	-0.465381	-0.465381	-0.465381	-0.465381	0.844857	-0.465381	1.98014	-0.465381	-0.465381	-0.465381	1.97684	-0.465381	-0.465381	-0.465381	-0.465381	-0.465381	2.64426	-0.465381
CTD-2515C13.1	-0.300495	-0.300495	-0.300495	-0.300495	-0.300495	-0.300495	1.53259	-0.300495	-0.300495	-0.300495	-0.300495	-0.300495	-0.300495	-0.300495	-0.300495	-0.300495	-0.300495	3.87631	-0.300495	-0.300495
RN7SL695P	-0.223607	-0.223607	-0.223607	-0.223607	-0.223607	4.24853	-0.223607	-0.223607	-0.223607	-0.223607	-0.223607	-0.223607	-0.223607	-0.223607	-0.223607	-0.223607	-0.223607	-0.223607	-0.223607	-0.223607
RP11-723G8.1	-0.358345	-0.358345	-0.358345	-0.358345	-0.358345	-0.358345	-0.358345	-0.358345	0.730494	-0.358345	-0.358345	-0.358345	1.70312	-0.358345	-0.358345	-0.358345	-0.358345	-0.358345	3.65825	-0.358345
AC034110.1	-0.223607	-0.223607	-0.223607	-0.223607	-0.223607	-0.223607	-0.223607	-0.223607	-0.223607	-0.223607	-0.223607	-0.223607	-0.223607	-0.223607	-0.223607	4.24853	-0.223607	-0.223607	-0.223607	-0.223607
CREB3L3	-0.223607	-0.223607	-0.223607	-0.223607	-0.223607	-0.223607	-0.223607	-0.223607	-0.223607	-0.223607	-0.223607	-0.223607	-0.223607	-0.223607	-0.223607	-0.223607	-0.223607	-0.223607	4.24853	-0.223607
CTD-3105H18.8	-0.345512	-0.345512	0.543199	-0.345512	-0.345512	-0.345512	-0.345512	-0.345512	1.55433	-0.345512	-0.345512	-0.345512	-0.345512	-0.345512	-0.345512	-0.345512	-0.345512	3.77618	-0.345512	-0.345512
UCA1	-0.223607	-0.223607	-0.223607	-0.223607	-0.223607	-0.223607	-0.223607	-0.223607	-0.223607	-0.223607	-0.223607	-0.223607	-0.223607	-0.223607	-0.223607	-0.223607	-0.223607	4.24853	-0.223607	-0.223607
RP11-420K14.2	-0.360494	-0.360494	-0.360494	-0.360494	-0.360494	-0.360494	-0.360494	-0.360494	-0.360494	-0.360494	-0.360494	-0.360494	-0.360494	-0.360494	-0.360494	-0.360494	-0.360494	0.965975	1.45596	3.70646
CTC-360P9.4	-0.223607	-0.223607	-0.223607	-0.223607	4.24853	-0.223607	-0.223607	-0.223607	-0.223607	-0.223607	-0.223607	-0.223607	-0.223607	-0.223607	-0.223607	-0.223607	-0.223607	-0.223607	-0.223607	-0.223607
RGS9BP	-0.223607	-0.223607	-0.223607	-0.223607	-0.223607	-0.223607	-0.223607	-0.223607	-0.223607	-0.223607	-0.223607	-0.223607	4.24853	-0.223607	-0.223607	-0.223607	-0.223607	-0.223607	-0.223607	-0.223607
UPK1A-AS1	-0.223607	-0.223607	-0.223607	-0.223607	-0.223607	-0.223607	-0.223607	-0.223607	-0.223607	-0.223607	-0.223607	-0.223607	-0.223607	-0.223607	-0.223607	-0.223607	-0.223607	4.24853	-0.223607	-0.223607
RN7SL34P	-0.26736	-0.26736	-0.26736	-0.26736	0.655036	-0.26736	-0.26736	-0.26736	-0.26736	-0.26736	-0.26736	-0.26736	-0.26736	-0.26736	4.15744	-0.26736	-0.26736	-0.26736	-0.26736	-0.26736
C20orf141	-0.234189	-0.234189	-0.0286408	-0.234189	-0.234189	-0.234189	-0.234189	-0.234189	-0.234189	-0.234189	-0.234189	-0.234189	-0.234189	-0.234189	-0.234189	4.24405	-0.234189	-0.234189	-0.234189	-0.234189
RP5-1022P6.5	0.192846	-0.275079	-0.275079	0.289106	-0.275079	-0.275079	-0.275079	-0.275079	-0.275079	-0.275079	-0.275079	-0.275079	-0.275079	-0.275079	-0.275079	-0.275079	-0.275079	-0.275079	4.19439	-0.275079
RP4-764O22.2	-0.256365	-0.256365	-0.256365	-0.217661	-0.256365	-0.256365	-0.256365	-0.256365	-0.0269435	-0.256365	-0.170219	-0.256365	-0.256365	-0.256365	-0.256365	4.23514	-0.256365	-0.256365	0.0251586	-0.256365
RP11-19D2.1	-0.223607	-0.223607	-0.223607	-0.223607	-0.223607	-0.223607	-0.223607	-0.223607	-0.223607	-0.223607	-0.223607	-0.223607	-0.223607	-0.223607	-0.223607	-0.223607	-0.223607	-0.223607	4.24853	-0.223607
RP4-734C18.1	-0.346877	-0.346877	-0.346877	-0.346877	-0.346877	-0.346877	-0.346877	-0.346877	0.475559	-0.346877	-0.346877	-0.346877	1.7025	-0.346877	-0.346877	-0.346877	-0.346877	-0.346877	3.71885	-0.346877
RP11-227D2.3	2.45694	-0.474909	1.1475	-0.474909	-0.474909	1.82149	-0.474909	-0.474909	2.17261	-0.474909	-0.474909	-0.474909	-0.474909	-0.474909	-0.474909	-0.474909	-0.474909	-0.474909	-0.474909	-0.474909
FDX1P1	-0.251936	-0.251936	-0.251936	-0.251936	-0.251936	0.321271	-0.251936	-0.251936	-0.251936	-0.251936	-0.251936	-0.251936	-0.251936	-0.251936	-0.251936	-0.251936	-0.251936	4.21358	-0.251936	-0.251936
FAM83C	-0.402888	-0.402888	-0.402888	-0.402888	-0.402888	-0.402888	-0.402888	-0.402888	-0.402888	-0.402888	-0.402888	-0.402888	1.88957	-0.402888	-0.402888	2.91084	-0.402888	2.04868	-0.402888	-0.402888
RPL5P2	-0.296112	-0.296112	-0.296112	-0.296112	-0.296112	-0.296112	-0.296112	-0.296112	-0.296112	-0.296112	-0.296112	-0.296112	1.39672	-0.296112	-0.296112	-0.296112	-0.296112	3.9333	-0.296112	-0.296112
RN7SL672P	-0.223607	-0.223607	-0.223607	-0.223607	-0.223607	-0.223607	-0.223607	-0.223607	-0.223607	-0.223607	-0.223607	-0.223607	-0.223607	-0.223607	4.24853	-0.223607	-0.223607	-0.223607	-0.223607	-0.223607
C20orf85	-0.26052	-0.26052	-0.26052	-0.26052	-0.26052	-0.26052	-0.26052	-0.26052	-0.26052	-0.26052	-0.26052	-0.26052	-0.26052	-0.26052	-0.26052	-0.26052	-0.26052	4.18632	0.503041	-0.26052
TEKT4P2	0.600868	-0.417785	-0.417785	-0.417785	-0.417785	-0.417785	-0.417785	0.946349	3.50529	-0.417785	-0.417785	1.63205	-0.417785	-0.417785	-0.417785	-0.417785	-0.417785	-0.417785	-0.417785	-0.417785
AF165138.7	-0.280448	-0.280448	-0.280448	-0.280448	-0.280448	-0.280448	-0.280448	-0.280448	-0.280448	-0.280448	0.087768	0.508969	-0.280448	-0.280448	-0.280448	4.17087	-0.280448	-0.280448	-0.280448	-0.280448
AP001439.2	0.0932619	-0.240554	-0.240554	-0.240554	-0.240554	-0.240554	-0.240554	-0.240554	-0.240554	-0.240554	-0.240554	-0.240554	-0.240554	-0.240554	-0.240554	-0.240554	-0.240554	4.23671	-0.240554	-0.240554
AIRE	-0.223607	-0.223607	-0.223607	-0.223607	-0.223607	-0.223607	-0.223607	-0.223607	4.24853	-0.223607	-0.223607	-0.223607	-0.223607	-0.223607	-0.223607	-0.223607	-0.223607	-0.223607	-0.223607	-0.223607
LINC00316	-0.267901	-0.267901	-0.267901	-0.267901	-0.267901	-0.267901	-0.267901	-0.267901	0.667376	-0.267901	-0.267901	-0.267901	-0.267901	-0.267901	-0.267901	4.15484	-0.267901	-0.267901	-0.267901	-0.267901
ANKRD62P1-PARP4P3	3.1745	-0.323727	-0.323727	-0.323727	-0.323727	2.65258	-0.323727	-0.323727	-0.323727	-0.323727	-0.323727	-0.323727	-0.323727	-0.323727	-0.323727	-0.323727	-0.323727	-0.323727	-0.323727	-0.323727
HORMAD2	-0.2412	-0.2412	-0.2412	-0.2412	-0.2412	-0.2412	-0.2412	-0.2412	-0.2412	-0.2412	-0.2412	-0.2412	0.105852	-0.2412	-0.2412	-0.2412	-0.2412	4.23575	-0.2412	-0.2412
IGLCOR22-1	-0.328527	-0.328527	-0.328527	-0.328527	-0.328527	-0.328527	-0.328527	-0.328527	0.845663	-0.328527	-0.328527	-0.328527	-0.328527	-0.328527	-0.328527	0.754165	-0.328527	-0.328527	3.98513	-0.328527
RP5-1177I5.3	-0.351106	-0.351106	0.175348	-0.351106	-0.351106	-0.351106	-0.351106	-0.351106	2.68275	-0.351106	-0.351106	-0.351106	-0.351106	-0.351106	-0.351106	-0.351106	-0.351106	-0.351106	3.1107	-0.351106
AC000036.4	-0.317845	-0.317845	-0.317845	-0.317845	0.979454	-0.317845	0.403962	-0.317845	-0.317845	-0.317845	-0.317845	-0.317845	-0.317845	-0.317845	4.01996	-0.317845	-0.317845	-0.317845	-0.317845	-0.317845
GJA6P	-0.0213524	-0.234575	-0.234575	-0.234575	-0.234575	-0.234575	-0.234575	-0.234575	-0.234575	-0.234575	-0.234575	-0.234575	-0.234575	-0.234575	-0.234575	-0.234575	-0.234575	-0.234575	4.24371	-0.234575
HNRNPDP1	0.455731	-0.493862	-0.493862	-0.493862	-0.493862	-0.493862	-0.493862	-0.493862	0.831744	-0.493862	-0.493862	-0.493862	1.10325	-0.493862	-0.493862	-0.493862	-0.493862	1.94349	-0.493862	3.07371
NXF2	1.41771	-0.686115	0.432479	-0.686115	-0.686115	0.515931	-0.142345	0.435344	1.52633	-0.686115	-0.686115	-0.686115	2.30281	-0.686115	-0.686115	-0.686115	-0.686115	1.74512	-0.686115	-0.686115
SERPINA7	-0.223607	-0.223607	-0.223607	-0.223607	-0.223607	-0.223607	-0.223607	-0.223607	-0.223607	-0.223607	-0.223607	-0.223607	-0.223607	-0.223607	-0.223607	-0.223607	-0.223607	-0.223607	4.24853	-0.223607
RP1-161N10.1	-0.334693	-0.334693	-0.334693	-0.334693	-0.334693	-0.334693	-0.334693	0.593229	-0.334693	-0.334693	-0.334693	-0.334693	1.17782	-0.334693	-0.334693	-0.334693	-0.334693	3.91873	-0.334693	-0.334693
RPS7P12	-0.319166	-0.319166	0.015134	-0.319166	-0.319166	-0.319166	-0.319166	-0.319166	3.85213	-0.319166	-0.319166	-0.319166	-0.319166	-0.319166	-0.319166	1.55857	-0.319166	-0.319166	-0.319166	-0.319166
RAC1P4	0.358746	-0.356173	-0.356173	-0.356173	-0.356173	-0.356173	-0.356173	-0.356173	2.35241	-0.356173	-0.356173	-0.356173	-0.356173	-0.356173	-0.356173	-0.356173	-0.356173	-0.356173	3.34378	-0.356173
XXyac-YR29IB3.1	-0.397947	-0.397947	0.368201	-0.397947	-0.397947	-0.397947	0.300627	-0.397947	-0.397947	-0.397947	-0.397947	-0.397947	2.80033	-0.397947	-0.397947	-0.397947	-0.397947	-0.397947	2.898	-0.397947
SLC9B1P1	-0.350455	-0.350455	-0.350455	-0.350455	-0.350455	-0.350455	-0.350455	-0.350455	-0.350455	-0.350455	-0.350455	-0.350455	0.613741	-0.350455	-0.350455	3.73414	-0.350455	-0.350455	1.60985	-0.350455
OSCAR.1	-0.223607	-0.223607	-0.223607	-0.223607	-0.223607	-0.223607	-0.223607	-0.223607	-0.223607	-0.223607	-0.223607	-0.223607	-0.223607	-0.223607	-0.223607	-0.223607	-0.223607	-0.223607	-0.223607	4.24853
AC211429.1	0.0443971	-0.516664	-0.516664	-0.516664	1.32582	-0.516664	0.273143	0.502024	-0.516664	-0.516664	-0.516664	-0.516664	2.88528	-0.516664	-0.516664	-0.516664	2.20263	-0.516664	-0.516664	-0.516664
RASSF5.1	-0.403815	-0.403815	-0.403815	-0.403815	-0.403815	-0.403815	-0.403815	-0.403815	-0.403815	-0.403815	-0.403815	-0.403815	-0.403815	-0.403815	-0.403815	2.4376	-0.403815	-0.403815	1.72086	2.70641
RP4-545K15.5.1	-0.31708	-0.31708	-0.31708	-0.31708	-0.31708	-0.31708	-0.31708	-0.31708	3.52561	-0.31708	-0.31708	2.18182	-0.31708	-0.31708	-0.31708	-0.31708	-0.31708	-0.31708	-0.31708	-0.31708
CLIC2.1	-0.356387	-0.356387	-0.356387	-0.356387	-0.356387	-0.356387	-0.356387	-0.356387	0.669264	-0.356387	-0.356387	-0.356387	1.72757	-0.356387	3.66175	-0.356387	-0.356387	-0.356387	-0.356387	-0.356387
RRAS2.1	-0.375787	-0.375787	-0.375787	-0.375787	1.83822	-0.375787	-0.375787	-0.375787	-0.375787	-0.375787	-0.375787	-0.375787	1.07751	-0.375787	-0.375787	-0.375787	-0.375787	3.47264	-0.375787	-0.375787
HSPA12A.1	-0.340997	-0.340997	-0.340997	-0.340997	-0.340997	-0.340997	-0.340997	-0.340997	3.82608	-0.340997	-0.340997	-0.340997	0.515209	-0.340997	1.45565	-0.340997	-0.340997	-0.340997	-0.340997	-0.340997
HLA-DRB3$0301	-0.223909	-0.338813	-0.338813	-0.193758	-0.338813	-0.338813	-0.338813	-0.338813	-0.338813	-0.338813	-0.338813	-0.338813	-0.338813	-0.338813	2.79568	-0.338813	-0.338813	-0.338813	-0.338813	3.04299
SFTA2.1	-0.297471	-0.297471	-0.297471	-0.297471	-0.297471	-0.297471	-0.297471	-0.297471	-0.297471	-0.297471	-0.297471	-0.297471	-0.297471	-0.297471	1.43788	-0.297471	-0.297471	3.91659	-0.297471	-0.297471
HLA-DRB3$0301.1	-0.204848	-0.252862	-0.237777	-0.252862	-0.247975	-0.242831	-0.213184	-0.252862	-0.175421	-0.252862	-0.252862	-0.252862	-0.252862	-0.252862	0.122886	-0.252862	-0.252862	-0.252862	-0.252862	4.23349
HLA-DRB1.1	-0.274007	-0.321678	-0.287028	-0.274472	-0.321678	-0.296835	-0.30002	-0.300142	-0.321678	-0.321678	-0.321678	-0.321678	-0.321678	-0.321678	1.89675	-0.321678	-0.321678	-0.321678	-0.321678	3.69589
C4A.1	-0.338298	-0.338298	-0.338298	-0.338298	-0.338298	-0.338298	0.814665	-0.338298	1.01791	-0.338298	-0.338298	-0.338298	-0.338298	-0.338298	-0.338298	3.9185	-0.338298	-0.338298	-0.338298	-0.338298
NOTCH4.3	-0.223607	-0.223607	-0.223607	-0.223607	-0.223607	-0.223607	-0.223607	-0.223607	-0.223607	-0.223607	-0.223607	-0.223607	-0.223607	-0.223607	4.24853	-0.223607	-0.223607	-0.223607	-0.223607	-0.223607
LST1.5	-0.229782	-0.229782	-0.110956	-0.229782	-0.229782	-0.229782	-0.229782	-0.229782	-0.229782	-0.229782	-0.229782	-0.229782	-0.229782	-0.229782	-0.229782	-0.229782	-0.229782	-0.229782	-0.229782	4.24703
LY6G6C.5	-0.410736	-0.171971	-0.125321	-0.410736	-0.410736	-0.410736	-0.410736	-0.410736	-0.410736	-0.410736	-0.410736	0.0760733	0.813554	-0.410736	-0.410736	-0.410736	3.72417	1.4338	-0.410736	-0.410736
HSPA1A.4	-0.658871	-0.625109	-0.783287	-0.529558	-0.595564	-0.550852	-0.173089	-0.226557	0.950002	-0.783287	-0.104674	-0.304358	0.21003	-0.783287	2.08282	0.768851	-0.783287	2.95186	0.0248434	-0.0866343
HLA-DRB1.4	-0.344826	-0.344826	-0.0353963	-0.232053	-0.344826	-0.344826	-0.344826	-0.344826	-0.344826	-0.344826	-0.344826	-0.344826	-0.344826	-0.344826	3.28679	-0.344826	-0.344826	-0.344826	-0.344826	2.49788
AL603926.1	0.515085	-0.261073	-0.261073	-0.261073	-0.261073	-0.261073	-0.261073	-0.261073	-0.261073	-0.261073	-0.261073	-0.261073	-0.261073	-0.261073	4.18423	-0.261073	-0.261073	-0.261073	-0.261073	-0.261073

### Sheet: MergedClusterMarkers
	p_val	avg_log2FC	pct.1	pct.2	p_val_adj	cluster	gene
NNAT	0	1.21623	0.968	0.318	0	NPCs	NNAT
DAPL1	0	1.12444	0.866	0.109	0	NPCs	DAPL1
TMEM100	0	0.956931	0.728	0.117	0	NPCs	TMEM100
LYPD1	0	0.909409	0.823	0.172	0	NPCs	LYPD1
CRABP2	0	0.849784	0.964	0.51	0	NPCs	CRABP2
CD24	0	0.787726	0.796	0.217	0	NPCs	CD24
PEG10	0	0.728646	0.859	0.355	0	NPCs	PEG10
BST2	0	0.722273	0.827	0.315	0	NPCs	BST2
TUBB2B	0	0.703621	0.828	0.279	0	NPCs	TUBB2B
FAM60A	0	0.654102	0.92	0.438	0	NPCs	FAM60A
CITED1	0	0.653357	0.508	0.035	0	NPCs	CITED1
FAM213A	0	0.652326	0.905	0.514	0	NPCs	FAM213A
EYA1	0	0.638253	0.568	0.05	0	NPCs	EYA1
MEOX1	0	0.633002	0.503	0.045	0	NPCs	MEOX1
PDGFC	0	0.632269	0.606	0.099	0	NPCs	PDGFC
HOXB-AS3	0	0.625557	0.577	0.106	0	NPCs	HOXB-AS3
UCHL1	0	0.617103	0.708	0.21	0	NPCs	UCHL1
2022-09-06	0	0.611271	0.815	0.339	0	NPCs	2022-09-06
SLC15A1	0	0.596776	0.48	0.031	0	NPCs	SLC15A1
COL9A2	0	0.5875	0.548	0.067	0	NPCs	COL9A2
SIX1	0	0.581394	0.547	0.061	0	NPCs	SIX1
COL2A1	0	0.568253	0.618	0.132	0	NPCs	COL2A1
BMPER	0	0.535946	0.467	0.047	0	NPCs	BMPER
SCG5	0	0.531369	0.575	0.15	0	NPCs	SCG5
MAP2	0	0.478305	0.463	0.062	0	NPCs	MAP2
PAX2	0	0.467446	0.539	0.14	0	NPCs	PAX2
BEX1	0	0.461513	0.595	0.214	0	NPCs	BEX1
ELAVL4	0	0.456018	0.361	0.015	0	NPCs	ELAVL4
UNC5B-AS1	0	0.45051	0.369	0.038	0	NPCs	UNC5B-AS1
REC8	0	0.450194	0.527	0.139	0	NPCs	REC8
HLA-DQB1.6	0	0.447204	0.374	0.029	0	NPCs	HLA-DQB1.6
CENPW	0	0.44684	0.614	0.282	0	NPCs	CENPW
ITGA8	0	0.438276	0.536	0.163	0	NPCs	ITGA8
H2AFY2	0	0.436104	0.769	0.418	0	NPCs	H2AFY2
NKAIN3	0	0.428633	0.383	0.024	0	NPCs	NKAIN3
PRKAR1A	0	0.425782	0.781	0.513	0	NPCs	PRKAR1A
HOXB6	0	0.41772	0.539	0.176	0	NPCs	HOXB6
ITM2C	0	0.411454	0.992	0.884	0	NPCs	ITM2C
BCL7A	0	0.411401	0.544	0.196	0	NPCs	BCL7A
HAS2	0	0.406827	0.407	0.071	0	NPCs	HAS2
LINC00938	0	0.406594	0.568	0.234	0	NPCs	LINC00938
WASF3	0	0.403703	0.429	0.091	0	NPCs	WASF3
LTBP1	0	0.398933	0.555	0.194	0	NPCs	LTBP1
ZNF516	0	0.396406	0.492	0.155	0	NPCs	ZNF516
HOXB9	0	0.386369	0.403	0.075	0	NPCs	HOXB9
MCM7	0	0.385886	0.633	0.343	0	NPCs	MCM7
BTG2	0	0.385016	0.773	0.57	0	NPCs	BTG2
PCBP4	0	0.38018	0.509	0.196	0	NPCs	PCBP4
WFDC2	0	0.378216	0.585	0.184	0	NPCs	WFDC2
STMN1	0	0.377893	1	0.969	0	NPCs	STMN1
CXXC5	0	0.376679	0.619	0.28	0	NPCs	CXXC5
PRDX2	0	0.373135	0.986	0.863	0	NPCs	PRDX2
UHRF1	0	0.372484	0.389	0.117	0	NPCs	UHRF1
HOXA10	0	0.367301	0.765	0.461	0	NPCs	HOXA10
PKM	0	0.366255	0.956	0.792	0	NPCs	PKM
EPCAM	0	0.357993	0.598	0.205	0	NPCs	EPCAM
PON2	0	0.357423	0.624	0.297	0	NPCs	PON2
H2AFY	0	0.355362	0.794	0.552	0	NPCs	H2AFY
DDX1	0	0.35436	0.81	0.557	0	NPCs	DDX1
WDR54	0	0.353124	0.51	0.197	0	NPCs	WDR54
UNG	0	0.352806	0.51	0.225	0	NPCs	UNG
RPL3P4	0	0.35149	0.833	0.667	0	NPCs	RPL3P4
BCAM	0	0.350732	0.717	0.356	0	NPCs	BCAM
SPOCK2	0	0.347129	0.431	0.107	0	NPCs	SPOCK2
HOXA9	0	0.345492	0.553	0.257	0	NPCs	HOXA9
RTN3	0	0.344878	0.819	0.543	0	NPCs	RTN3
G6PD	0	0.340248	0.46	0.16	0	NPCs	G6PD
OCIAD2	0	0.340234	0.73	0.402	0	NPCs	OCIAD2
ACSL3	0	0.338433	0.538	0.27	0	NPCs	ACSL3
SLC38A1	0	0.33773	0.42	0.116	0	NPCs	SLC38A1
CLTA	0	0.334965	0.985	0.885	0	NPCs	CLTA
RP11-423H2.1	0	0.33387	0.558	0.286	0	NPCs	RP11-423H2.1
BEX2	0	0.332351	0.576	0.261	0	NPCs	BEX2
PARP1	0	0.331996	0.773	0.522	0	NPCs	PARP1
ABCA5	0	0.330152	0.342	0.057	0	NPCs	ABCA5
MLLT11	0	0.325435	0.718	0.441	0	NPCs	MLLT11
PHLDA1	0	0.324527	0.458	0.182	0	NPCs	PHLDA1
NME1	0	0.321948	0.815	0.597	0	NPCs	NME1
SIX2	0	0.31918	0.297	0.019	0	NPCs	SIX2
RPL5P34	0	0.315682	0.801	0.6	0	NPCs	RPL5P34
H3F3AP4	0	0.315113	0.661	0.412	0	NPCs	H3F3AP4
TCEAL2	0	0.314929	0.342	0.082	0	NPCs	TCEAL2
MARCKSL1	0	0.31473	0.883	0.738	0	NPCs	MARCKSL1
C1QTNF7	0	0.311615	0.336	0.062	0	NPCs	C1QTNF7
RPL18AP3	0	0.311497	0.826	0.655	0	NPCs	RPL18AP3
SOX11	0	0.310706	0.495	0.25	0	NPCs	SOX11
CXADR	0	0.310328	0.505	0.197	0	NPCs	CXADR
PDLIM1	0	0.31029	0.581	0.259	0	NPCs	PDLIM1
HMGB2	0	0.310254	0.725	0.556	0	NPCs	HMGB2
TMEM123	0	0.309824	0.679	0.407	0	NPCs	TMEM123
HMGA2	0	0.309256	0.586	0.322	0	NPCs	HMGA2
ARL6IP6	0	0.306538	0.649	0.397	0	NPCs	ARL6IP6
SHISA2	0	0.305667	0.405	0.135	0	NPCs	SHISA2
TSTD1	0	0.305268	0.514	0.214	0	NPCs	TSTD1
CAMK2N1	0	0.304646	0.368	0.108	0	NPCs	CAMK2N1
CHRNA1	0	0.30434	0.215	0.01	0	NPCs	CHRNA1
CTSB	0	0.302378	0.685	0.432	0	NPCs	CTSB
NTRK2	0	0.301067	0.76	0.517	0	NPCs	NTRK2
MEAF6	0	0.300901	0.82	0.592	0	NPCs	MEAF6
RPS4XP6	0	0.300859	0.772	0.566	0	NPCs	RPS4XP6
FADS1	0	0.300731	0.431	0.173	0	NPCs	FADS1
NBAS	0	0.299562	0.405	0.151	0	NPCs	NBAS
GINS2	0	0.298718	0.434	0.192	0	NPCs	GINS2
FAT3	0	0.296911	0.284	0.037	0	NPCs	FAT3
FAM84A	0	0.296814	0.259	0.042	0	NPCs	FAM84A
CD9	0	0.295865	0.511	0.239	0	NPCs	CD9
RPL5P4	0	0.294346	0.66	0.423	0	NPCs	RPL5P4
RPL13P12	0	0.293984	0.834	0.67	0	NPCs	RPL13P12
CHD7	0	0.293374	0.378	0.114	0	NPCs	CHD7
PPP1CB	0	0.29212	0.713	0.49	0	NPCs	PPP1CB
ATP2C1	0	0.289302	0.401	0.156	0	NPCs	ATP2C1
HNRNPA1P48	0	0.289248	0.829	0.645	0	NPCs	HNRNPA1P48
HN1	0	0.287804	0.754	0.527	0	NPCs	HN1
CTD-2147F2.1	0	0.286357	0.274	0.032	0	NPCs	CTD-2147F2.1
AP1S2	0	0.28597	0.448	0.197	0	NPCs	AP1S2
RPS3AP6	0	0.283918	0.801	0.606	0	NPCs	RPS3AP6
RANBP1	0	0.282525	0.852	0.719	0	NPCs	RANBP1
RBBP4	0	0.281955	0.858	0.667	0	NPCs	RBBP4
CDH2	0	0.280861	0.566	0.287	0	NPCs	CDH2
AC007969.5	0	0.279432	0.773	0.584	0	NPCs	AC007969.5
ETV4	0	0.278848	0.336	0.113	0	NPCs	ETV4
HOXC10	0	0.278119	0.587	0.333	0	NPCs	HOXC10
DEK	0	0.277409	0.852	0.689	0	NPCs	DEK
GFRA1	0	0.276581	0.334	0.095	0	NPCs	GFRA1
ALDOA	0	0.276399	0.953	0.83	0	NPCs	ALDOA
PABPN1	0	0.276329	0.686	0.448	0	NPCs	PABPN1
TBL1XR1	0	0.274498	0.596	0.367	0	NPCs	TBL1XR1
ZNF428	0	0.273899	0.926	0.777	0	NPCs	ZNF428
RP11-425L10.1	0	0.27381	0.814	0.634	0	NPCs	RP11-425L10.1
MSH2	0	0.273761	0.475	0.239	0	NPCs	MSH2
POLE3	0	0.273137	0.461	0.224	0	NPCs	POLE3
LBX2	0	0.272561	0.251	0.018	0	NPCs	LBX2
PTBP1	0	0.271363	0.669	0.454	0	NPCs	PTBP1
RP11-304L19.5	0	0.270976	0.601	0.354	0	NPCs	RP11-304L19.5
PAFAH1B3	0	0.270772	0.827	0.625	0	NPCs	PAFAH1B3
WDR34	0	0.270672	0.514	0.273	0	NPCs	WDR34
CUX1	0	0.269358	0.522	0.289	0	NPCs	CUX1
NASP	0	0.269169	0.866	0.719	0	NPCs	NASP
MCM3	0	0.267362	0.572	0.363	0	NPCs	MCM3
TNFRSF19	0	0.26724	0.294	0.06	0	NPCs	TNFRSF19
HOXB5	0	0.266858	0.3	0.081	0	NPCs	HOXB5
SLC25A4	0	0.266753	0.432	0.191	0	NPCs	SLC25A4
AC004453.8	0	0.266723	0.778	0.591	0	NPCs	AC004453.8
RPL13AP5	0	0.265793	0.816	0.643	0	NPCs	RPL13AP5
ENAH	0	0.265753	0.539	0.3	0	NPCs	ENAH
MCM5	0	0.262904	0.47	0.242	0	NPCs	MCM5
C8orf4	0	0.2615	0.392	0.184	0	NPCs	C8orf4
SNRPB	0	0.261482	0.903	0.764	0	NPCs	SNRPB
MSI1	0	0.260959	0.27	0.056	0	NPCs	MSI1
OLA1	0	0.258038	0.709	0.481	0	NPCs	OLA1
SALL1	0	0.257731	0.348	0.121	0	NPCs	SALL1
TCTEX1D2	0	0.256999	0.477	0.249	0	NPCs	TCTEX1D2
PTPN14	0	0.256149	0.372	0.142	0	NPCs	PTPN14
SMARCC1	0	0.255985	0.624	0.402	0	NPCs	SMARCC1
AC022431.1	0	0.25397	0.759	0.572	0	NPCs	AC022431.1
UCP2	0	0.253699	0.352	0.116	0	NPCs	UCP2
RNPS1	0	0.253185	0.823	0.639	0	NPCs	RNPS1
LINC00665	0	0.251338	0.413	0.184	0	NPCs	LINC00665
GPR64	0	0.251291	0.252	0.046	0	NPCs	GPR64
H2AFZ	0	0.250306	0.958	0.873	0	NPCs	H2AFZ
MAD2L1	2.90377e-288	0.256129	0.403	0.216	8.51386e-284	NPCs	MAD2L1
PCNA	3.78482e-257	0.252366	0.595	0.419	1.10971e-252	NPCs	PCNA
COL1A2	0	1.38855	0.916	0.118	0	ICs	COL1A2
PCOLCE	0	1.33755	0.896	0.076	0	ICs	PCOLCE
POSTN	0	1.27182	0.855	0.151	0	ICs	POSTN
MFAP4	0	1.27038	0.921	0.22	0	ICs	MFAP4
TPM2	0	1.27	0.915	0.207	0	ICs	TPM2
LGALS1	0	1.26978	0.979	0.408	0	ICs	LGALS1
COL1A1	0	1.26471	0.889	0.219	0	ICs	COL1A1
COL3A1	0	1.14826	0.757	0.103	0	ICs	COL3A1
CYP1B1	0	1.13516	0.781	0.061	0	ICs	CYP1B1
TAGLN	0	1.125	0.764	0.176	0	ICs	TAGLN
OLFML3	0	1.12348	0.796	0.038	0	ICs	OLFML3
TGFBI	0	1.0713	0.735	0.042	0	ICs	TGFBI
ITM2A	0	1.01955	0.65	0.061	0	ICs	ITM2A
EMCN	0	1.01894	0.704	0.042	0	ICs	EMCN
CTSC	0	0.999045	0.788	0.189	0	ICs	CTSC
CLDN11	0	0.990363	0.627	0.029	0	ICs	CLDN11
MYL9	0	0.98843	0.826	0.197	0	ICs	MYL9
LDB2	0	0.953571	0.759	0.07	0	ICs	LDB2
ACTA2	0	0.946186	0.58	0.148	0	ICs	ACTA2
CALD1	0	0.916229	0.958	0.609	0	ICs	CALD1
MOXD1	0	0.890235	0.655	0.039	0	ICs	MOXD1
NFIA	0	0.858307	0.661	0.038	0	ICs	NFIA
COL21A1	0	0.853677	0.635	0.015	0	ICs	COL21A1
ZFP36	0	0.846362	0.803	0.422	0	ICs	ZFP36
CYR61	0	0.824108	0.752	0.318	0	ICs	CYR61
MEG3	0	0.815012	0.775	0.29	0	ICs	MEG3
ANXA2	0	0.809386	0.825	0.262	0	ICs	ANXA2
FGF7	0	0.806365	0.574	0.017	0	ICs	FGF7
PTRF	0	0.786865	0.612	0.037	0	ICs	PTRF
IGFBP5	0	0.756089	0.485	0.143	0	ICs	IGFBP5
SULT1E1	0	0.75098	0.339	0.024	0	ICs	SULT1E1
EPB41L2	0	0.732754	0.728	0.215	0	ICs	EPB41L2
PDGFRA	0	0.731439	0.55	0.01	0	ICs	PDGFRA
TGFB1I1	0	0.727165	0.62	0.099	0	ICs	TGFB1I1
MYH10	0	0.725767	0.877	0.502	0	ICs	MYH10
CXCL12	0	0.701299	0.724	0.362	0	ICs	CXCL12
SERTAD1	0	0.693518	0.724	0.301	0	ICs	SERTAD1
LRRC17	0	0.677011	0.565	0.079	0	ICs	LRRC17
LIMA1	0	0.67425	0.739	0.295	0	ICs	LIMA1
RARRES2	0	0.668872	0.655	0.265	0	ICs	RARRES2
DNAJB4	0	0.66879	0.722	0.338	0	ICs	DNAJB4
COL6A2	0	0.663519	0.639	0.206	0	ICs	COL6A2
PLAC9	0	0.659267	0.402	0.013	0	ICs	PLAC9
NUPR1	0	0.654342	0.456	0.012	0	ICs	NUPR1
IFI16	0	0.648604	0.58	0.095	0	ICs	IFI16
CNN2	0	0.645442	0.735	0.328	0	ICs	CNN2
NR4A1	0	0.644469	0.73	0.377	0	ICs	NR4A1
AKAP12	0	0.64367	0.653	0.275	0	ICs	AKAP12
MGP	0	0.642813	0.322	0.019	0	ICs	MGP
TPM4	0	0.637165	0.927	0.672	0	ICs	TPM4
COL12A1	0	0.63175	0.428	0.02	0	ICs	COL12A1
EMP3	0	0.630463	0.717	0.297	0	ICs	EMP3
SERPINH1	0	0.628755	0.96	0.767	0	ICs	SERPINH1
CNN3	0	0.613843	0.943	0.689	0	ICs	CNN3
MMP2	0	0.607986	0.502	0.044	0	ICs	MMP2
ISLR	0	0.603726	0.462	0.057	0	ICs	ISLR
IFITM3	0	0.597642	0.99	0.817	0	ICs	IFITM3
HSPA1A	0	0.595634	0.341	0.173	0	ICs	HSPA1A
DHRS3	0	0.590488	0.494	0.086	0	ICs	DHRS3
FBLN5	0	0.585382	0.379	0.015	0	ICs	FBLN5
PHACTR2	0	0.585032	0.608	0.187	0	ICs	PHACTR2
OGN	0	0.583286	0.26	0.014	0	ICs	OGN
COL5A2	0	0.579757	0.466	0.038	0	ICs	COL5A2
C1R	0	0.579143	0.466	0.04	0	ICs	C1R
CSRP1	0	0.578623	0.723	0.388	0	ICs	CSRP1
FCGRT	0	0.568088	0.7	0.273	0	ICs	FCGRT
B2M	0	0.565843	0.984	0.824	0	ICs	B2M
SPARCL1	0	0.564339	0.337	0.005	0	ICs	SPARCL1
HSPA1B	0	0.564118	0.343	0.173	0	ICs	HSPA1B
EBF1	0	0.555722	0.437	0.015	0	ICs	EBF1
COL6A3	0	0.54862	0.544	0.191	0	ICs	COL6A3
EFEMP2	0	0.54116	0.686	0.324	0	ICs	EFEMP2
FILIP1L	0	0.539645	0.462	0.122	0	ICs	FILIP1L
IRF1	0	0.527826	0.548	0.249	0	ICs	IRF1
IGFBP6	0	0.525482	0.312	0.039	0	ICs	IGFBP6
DNAJB1	0	0.521895	0.829	0.62	0	ICs	DNAJB1
HSPH1	0	0.520239	0.739	0.505	0	ICs	HSPH1
SH3BGRL	0	0.519112	0.913	0.689	0	ICs	SH3BGRL
PBX1	0	0.517684	0.802	0.529	0	ICs	PBX1
ASPN	0	0.516474	0.272	0.007	0	ICs	ASPN
FHL2	0	0.51598	0.601	0.219	0	ICs	FHL2
TPBG	0	0.510246	0.431	0.083	0	ICs	TPBG
MYLK	0	0.508306	0.413	0.051	0	ICs	MYLK
MDFI	0	0.507821	0.434	0.043	0	ICs	MDFI
CCDC80	0	0.502021	0.631	0.313	0	ICs	CCDC80
GNAS	0	0.497764	0.896	0.755	0	ICs	GNAS
COL6A1	0	0.488759	0.627	0.32	0	ICs	COL6A1
MAGED2	0	0.485882	0.99	0.911	0	ICs	MAGED2
FN1	0	0.485082	0.498	0.127	0	ICs	FN1
TNC	0	0.484693	0.375	0.06	0	ICs	TNC
IGF2	0	0.482076	0.863	0.626	0	ICs	IGF2
MATN2	0	0.478775	0.332	0.018	0	ICs	MATN2
PDGFRB	0	0.474956	0.362	0.025	0	ICs	PDGFRB
COL8A1	0	0.473979	0.327	0.012	0	ICs	COL8A1
SERPINI1	0	0.465487	0.215	0.045	0	ICs	SERPINI1
CCBE1	0	0.4534	0.374	0.039	0	ICs	CCBE1
KCNQ1OT1	0	0.451517	0.741	0.464	0	ICs	KCNQ1OT1
ANXA5	0	0.450272	0.867	0.661	0	ICs	ANXA5
SNAI2	0	0.450041	0.489	0.217	0	ICs	SNAI2
MECOM	0	0.449147	0.393	0.054	0	ICs	MECOM
PMP22	0	0.440513	0.375	0.076	0	ICs	PMP22
PCDH9	0	0.439832	0.382	0.065	0	ICs	PCDH9
PPP1R15A	0	0.438507	0.83	0.667	0	ICs	PPP1R15A
STAT3	0	0.438204	0.739	0.468	0	ICs	STAT3
ITGA4	0	0.438031	0.327	0.009	0	ICs	ITGA4
SELM	0	0.436192	0.42	0.105	0	ICs	SELM
SPARC	0	0.435277	0.884	0.787	0	ICs	SPARC
COX7A1	0	0.434347	0.388	0.066	0	ICs	COX7A1
CDH11	0	0.432094	0.676	0.439	0	ICs	CDH11
NFE2L2	0	0.43041	0.668	0.379	0	ICs	NFE2L2
PLSCR1	0	0.430222	0.464	0.161	0	ICs	PLSCR1
PTN	0	0.42965	0.603	0.503	0	ICs	PTN
MEST	0	0.429353	0.336	0.161	0	ICs	MEST
WBP5	0	0.428757	0.952	0.832	0	ICs	WBP5
CDC42EP1	0	0.428457	0.468	0.145	0	ICs	CDC42EP1
SAT1	0	0.427796	0.699	0.418	0	ICs	SAT1
JUNB	0	0.426843	0.784	0.693	0	ICs	JUNB
SDC2	0	0.425684	0.78	0.568	0	ICs	SDC2
SEPP1	0	0.42439	0.805	0.593	0	ICs	SEPP1
DAAM1	0	0.422647	0.662	0.426	0	ICs	DAAM1
EDNRA	0	0.421991	0.33	0.036	0	ICs	EDNRA
IGF1	0	0.419272	0.181	0.01	0	ICs	IGF1
FOSB	0	0.417463	0.787	0.556	0	ICs	FOSB
NFIB	0	0.415233	0.345	0.035	0	ICs	NFIB
A2M	0	0.413963	0.342	0.039	0	ICs	A2M
BGN	0	0.410067	0.203	0.011	0	ICs	BGN
PDE1A	0	0.408074	0.318	0.01	0	ICs	PDE1A
LMO4	0	0.405922	0.595	0.343	0	ICs	LMO4
CCL2	0	0.40406	0.254	0.062	0	ICs	CCL2
TMSB4XP4	0	0.403593	0.56	0.385	0	ICs	TMSB4XP4
CALM1	0	0.402918	0.79	0.55	0	ICs	CALM1
TSPAN4	0	0.402308	0.468	0.173	0	ICs	TSPAN4
CPQ	0	0.400982	0.445	0.135	0	ICs	CPQ
CDC42EP3	0	0.399913	0.48	0.27	0	ICs	CDC42EP3
FSTL1	0	0.399634	0.721	0.522	0	ICs	FSTL1
KLF10	0	0.39777	0.523	0.276	0	ICs	KLF10
PDLIM2	0	0.397285	0.4	0.091	0	ICs	PDLIM2
RRBP1	0	0.397272	0.597	0.349	0	ICs	RRBP1
GADD45B	0	0.396635	0.495	0.277	0	ICs	GADD45B
FMOD	0	0.395856	0.314	0.014	0	ICs	FMOD
FBN2	0	0.394542	0.37	0.096	0	ICs	FBN2
GSTM3	0	0.394384	0.545	0.25	0	ICs	GSTM3
TPM1	0	0.394309	0.923	0.814	0	ICs	TPM1
SLC8A1	0	0.394235	0.368	0.088	0	ICs	SLC8A1
HERPUD1	0	0.394143	0.692	0.474	0	ICs	HERPUD1
FAP	0	0.392945	0.278	0.004	0	ICs	FAP
GPC3	0	0.392843	0.972	0.929	0	ICs	GPC3
LMNA	0	0.391407	0.552	0.374	0	ICs	LMNA
VCAM1	0	0.390079	0.314	0.037	0	ICs	VCAM1
SHISA3	0	0.38739	0.617	0.429	0	ICs	SHISA3
RP11-166D19.1	0	0.386833	0.29	0.01	0	ICs	RP11-166D19.1
HNMT	0	0.384455	0.327	0.034	0	ICs	HNMT
THBS1	0	0.382499	0.332	0.063	0	ICs	THBS1
ITGA1	0	0.382453	0.314	0.023	0	ICs	ITGA1
ENG	0	0.380985	0.314	0.029	0	ICs	ENG
C12orf57	0	0.378615	0.291	0.116	0	ICs	C12orf57
PRSS23	0	0.376311	0.288	0.086	0	ICs	PRSS23
RCN3	0	0.375437	0.344	0.095	0	ICs	RCN3
CDK6	0	0.375392	0.427	0.155	0	ICs	CDK6
COL4A1	0	0.374907	0.453	0.228	0	ICs	COL4A1
PDLIM7	0	0.374028	0.673	0.458	0	ICs	PDLIM7
CPED1	0	0.373899	0.343	0.067	0	ICs	CPED1
NEXN	0	0.371563	0.293	0.019	0	ICs	NEXN
CD248	0	0.369737	0.3	0.011	0	ICs	CD248
EGR1	0	0.369692	0.747	0.582	0	ICs	EGR1
MLLT3	0	0.369135	0.306	0.027	0	ICs	MLLT3
HSD17B11	0	0.368439	0.538	0.323	0	ICs	HSD17B11
GULP1	0	0.366584	0.359	0.068	0	ICs	GULP1
SERPING1	0	0.364915	0.529	0.303	0	ICs	SERPING1
TMEM173	0	0.363964	0.322	0.031	0	ICs	TMEM173
CTGF	0	0.362372	0.497	0.247	0	ICs	CTGF
CD99	0	0.360454	0.291	0.122	0	ICs	CD99
FLNA	0	0.358471	0.249	0.068	0	ICs	FLNA
2022-09-11	0	0.356685	0.834	0.687	0	ICs	2022-09-11
NR3C1	0	0.356664	0.35	0.07	0	ICs	NR3C1
TMSB4X	0	0.356075	1	0.999	0	ICs	TMSB4X
NR2F2-AS1	0	0.353476	0.555	0.32	0	ICs	NR2F2-AS1
ROR1	0	0.352139	0.292	0.024	0	ICs	ROR1
TUBB6	0	0.349474	0.367	0.127	0	ICs	TUBB6
ACTN1	0	0.346307	0.461	0.235	0	ICs	ACTN1
MIR24-2	0	0.346028	0.487	0.282	0	ICs	MIR24-2
SLC2A3	0	0.344888	0.307	0.062	0	ICs	SLC2A3
SEPW1	0	0.344369	0.821	0.669	0	ICs	SEPW1
LDHA	0	0.34412	0.847	0.709	0	ICs	LDHA
TCF21	0	0.344089	0.469	0.255	0	ICs	TCF21
IGFBP7	0	0.342488	0.313	0.135	0	ICs	IGFBP7
NTM	0	0.342247	0.269	0.038	0	ICs	NTM
TMSB4XP8	0	0.339614	0.658	0.755	0	ICs	TMSB4XP8
CFI	0	0.339041	0.283	0.032	0	ICs	CFI
SMARCA2	0	0.33883	0.354	0.103	0	ICs	SMARCA2
PRKCDBP	0	0.33809	0.321	0.064	0	ICs	PRKCDBP
OLFML1	0	0.337708	0.29	0.039	0	ICs	OLFML1
DDR2	0	0.336845	0.273	0.005	0	ICs	DDR2
LITAF	0	0.33287	0.64	0.466	0	ICs	LITAF
RARB	0	0.332642	0.358	0.103	0	ICs	RARB
CDH9	0	0.330153	0.23	0.003	0	ICs	CDH9
ALCAM	0	0.329495	0.29	0.09	0	ICs	ALCAM
RAMP2	0	0.328192	0.461	0.19	0	ICs	RAMP2
RHOC	0	0.327895	0.638	0.45	0	ICs	RHOC
PLD3	0	0.327772	0.77	0.621	0	ICs	PLD3
EHD2	0	0.326797	0.267	0.009	0	ICs	EHD2
PELO	0	0.326193	0.334	0.106	0	ICs	PELO
AP3S1	0	0.325177	0.738	0.567	0	ICs	AP3S1
SSFA2	0	0.323565	0.372	0.137	0	ICs	SSFA2
AHNAK	0	0.323251	0.351	0.132	0	ICs	AHNAK
ANGPT1	0	0.322998	0.27	0.058	0	ICs	ANGPT1
PLAGL1	0	0.321491	0.374	0.141	0	ICs	PLAGL1
RUNX1T1	0	0.320545	0.252	0.011	0	ICs	RUNX1T1
GSTM5	0	0.32037	0.267	0.016	0	ICs	GSTM5
IFITM2	0	0.319152	0.835	0.7	0	ICs	IFITM2
PEAR1	0	0.317632	0.253	0.042	0	ICs	PEAR1
PLEKHA4	0	0.31743	0.395	0.184	0	ICs	PLEKHA4
LRRC4C	0	0.316245	0.291	0.073	0	ICs	LRRC4C
TIMP3	0	0.31592	0.418	0.187	0	ICs	TIMP3
GLIPR1	0	0.310397	0.248	0.028	0	ICs	GLIPR1
VCL	0	0.309203	0.468	0.249	0	ICs	VCL
COL4A2	0	0.308632	0.481	0.287	0	ICs	COL4A2
KCNE4	0	0.30798	0.217	0.005	0	ICs	KCNE4
TCEAL7	0	0.307741	0.579	0.411	0	ICs	TCEAL7
TCF12	0	0.307437	0.457	0.267	0	ICs	TCF12
ARPC5	0	0.307201	0.83	0.735	0	ICs	ARPC5
STOM	0	0.307156	0.297	0.056	0	ICs	STOM
CD63	0	0.307142	0.981	0.945	0	ICs	CD63
TMEM55A	0	0.305744	0.35	0.128	0	ICs	TMEM55A
SRPX	0	0.30551	0.245	0.037	0	ICs	SRPX
MEIS2	0	0.305147	0.92	0.794	0	ICs	MEIS2
GPX8	0	0.303441	0.5	0.308	0	ICs	GPX8
CPE	0	0.302691	0.24	0.046	0	ICs	CPE
CCND1	0	0.30203	0.449	0.172	0	ICs	CCND1
MYADM	0	0.30078	0.801	0.669	0	ICs	MYADM
ARF4	0	0.300232	0.907	0.813	0	ICs	ARF4
ZEB2	0	0.299897	0.298	0.121	0	ICs	ZEB2
LRP1	0	0.299733	0.298	0.073	0	ICs	LRP1
FIBIN	0	0.299485	0.191	0.007	0	ICs	FIBIN
PRSS35	0	0.297782	0.196	0.02	0	ICs	PRSS35
TNFRSF1A	0	0.297141	0.474	0.268	0	ICs	TNFRSF1A
FHL3	0	0.296322	0.273	0.06	0	ICs	FHL3
IL11RA	0	0.290144	0.297	0.112	0	ICs	IL11RA
FST	0	0.28636	0.223	0.019	0	ICs	FST
DNAJA1	0	0.285078	0.943	0.92	0	ICs	DNAJA1
ALX1	0	0.281512	0.209	0.003	0	ICs	ALX1
ANGPTL4	0	0.28124	0.214	0.023	0	ICs	ANGPTL4
RSU1	0	0.279928	0.408	0.204	0	ICs	RSU1
PTGIS	0	0.277171	0.241	0.023	0	ICs	PTGIS
FZD1	0	0.276974	0.25	0.036	0	ICs	FZD1
RAI14	0	0.276422	0.413	0.225	0	ICs	RAI14
ARL4D	0	0.276303	0.285	0.105	0	ICs	ARL4D
COL5A1	0	0.276153	0.229	0.031	0	ICs	COL5A1
FLRT2	0	0.276029	0.25	0.059	0	ICs	FLRT2
UBC	0	0.275401	0.989	0.977	0	ICs	UBC
FERMT2	0	0.274698	0.525	0.339	0	ICs	FERMT2
PEG3	0	0.273768	0.395	0.223	0	ICs	PEG3
MARCKS	0	0.272906	0.78	0.681	0	ICs	MARCKS
CSRNP1	0	0.272866	0.305	0.115	0	ICs	CSRNP1
TENC1	0	0.272762	0.278	0.065	0	ICs	TENC1
HSPB1	0	0.272243	0.897	0.857	0	ICs	HSPB1
FAM114A1	0	0.27194	0.322	0.124	0	ICs	FAM114A1
DPP6	0	0.271915	0.356	0.17	0	ICs	DPP6
THY1	0	0.271887	0.231	0.061	0	ICs	THY1
ANXA6	0	0.271675	0.618	0.455	0	ICs	ANXA6
ISG15	0	0.271603	0.276	0.071	0	ICs	ISG15
S1PR3	0	0.271438	0.236	0.022	0	ICs	S1PR3
GUCY1A3	0	0.270269	0.189	0.021	0	ICs	GUCY1A3
SPATS2L	0	0.270183	0.291	0.101	0	ICs	SPATS2L
NFIC	0	0.268722	0.411	0.22	0	ICs	NFIC
SOSTDC1	0	0.267986	0.218	0.035	0	ICs	SOSTDC1
LHFP	0	0.267808	0.232	0.087	0	ICs	LHFP
PIK3R1	0	0.26654	0.382	0.207	0	ICs	PIK3R1
PLS3	0	0.264947	0.204	0.032	0	ICs	PLS3
P4HB	0	0.262668	0.689	0.575	0	ICs	P4HB
COL9A3	0	0.261102	0.204	0.013	0	ICs	COL9A3
ZYX	0	0.260982	0.31	0.112	0	ICs	ZYX
NOTCH2	0	0.259852	0.46	0.283	0	ICs	NOTCH2
LINC00478	0	0.259282	0.204	0.024	0	ICs	LINC00478
FBN1	0	0.259132	0.25	0.073	0	ICs	FBN1
PLAT	0	0.258799	0.252	0.084	0	ICs	PLAT
NID1	0	0.258177	0.268	0.074	0	ICs	NID1
CEBPD	0	0.257798	0.234	0.067	0	ICs	CEBPD
CALU	0	0.255749	0.757	0.655	0	ICs	CALU
SSPN	0	0.254661	0.236	0.04	0	ICs	SSPN
THSD7A	0	0.251819	0.292	0.071	0	ICs	THSD7A
CRTAP	0	0.250772	0.388	0.21	0	ICs	CRTAP
NUDT9	1.19836e-300	0.267646	0.431	0.268	3.51359e-296	ICs	NUDT9
RPL10	3.82197e-295	0.399327	0.791	0.701	1.1206e-290	ICs	RPL10
SKIL	5.98322e-294	0.261242	0.592	0.452	1.75428e-289	ICs	SKIL
ADD3	6.43873e-290	0.25369	0.596	0.47	1.88783e-285	ICs	ADD3
TAGLN2	1.95826e-280	0.260013	0.514	0.35	5.74161e-276	ICs	TAGLN2
SERPINF1	4.31769e-279	0.298779	0.21	0.08	1.26595e-274	ICs	SERPINF1
ARMCX3	5.57431e-279	0.252868	0.224	0.085	1.63439e-274	ICs	ARMCX3
MRPL18	4.36344e-275	0.290412	0.672	0.579	1.27936e-270	ICs	MRPL18
C6orf48	6.13255e-275	0.344129	0.317	0.158	1.79806e-270	ICs	C6orf48
CRABP1	1.46295e-270	0.251687	0.199	0.073	4.28936e-266	ICs	CRABP1
ALDH1A2	5.88172e-260	0.276379	0.519	0.403	1.72452e-255	ICs	ALDH1A2
EIF4A1	5.53475e-255	0.362879	0.524	0.37	1.62279e-250	ICs	EIF4A1
PIM1	1.87934e-243	0.255396	0.315	0.17	5.51021e-239	ICs	PIM1
TUBB	4.06419e-231	0.372105	0.335	0.171	1.19162e-226	ICs	TUBB
SLC25A6	4.46226e-228	0.376351	0.339	0.174	1.30834e-223	ICs	SLC25A6
DDX5	4.52645e-218	0.318151	0.359	0.21	1.32716e-213	ICs	DDX5
ACTG1	8.7595e-208	0.444659	0.341	0.175	2.56829e-203	ICs	ACTG1
RPS25	6.30559e-205	0.402556	0.375	0.222	1.8488e-200	ICs	RPS25
ATP5L	2.70731e-203	0.307383	0.344	0.192	7.93784e-199	ICs	ATP5L
RPS4Y1	4.69612e-197	0.30476	0.328	0.172	1.3769e-192	ICs	RPS4Y1
SMOC2	1.90376e-194	0.277037	0.246	0.134	5.58182e-190	ICs	SMOC2
ZFAND2A	9.38051e-188	0.271979	0.298	0.174	2.75037e-183	ICs	ZFAND2A
RPL36A	1.93979e-184	0.333943	0.338	0.174	5.68747e-180	ICs	RPL36A
S100A6	8.16011e-150	0.291706	0.575	0.523	2.39254e-145	ICs	S100A6
RPS9	2.12703e-140	0.388708	0.444	0.324	6.23644e-136	ICs	RPS9
RPS18	1.11516e-113	0.414146	0.508	0.41	3.26964e-109	ICs	RPS18
DCN	3.44837e-90	0.408755	0.273	0.21	1.01106e-85	ICs	DCN
RPS19	4.50321e-83	0.368208	0.494	0.413	1.32034e-78	ICs	RPS19
RPL7A	1.045e-57	0.289588	0.52	0.468	3.06393e-53	ICs	RPL7A
PAX8	0	0.993493	0.836	0.19	0	PTA/RV	PAX8
LHX1	0	0.792813	0.601	0.058	0	PTA/RV	LHX1
PLOD2	0	0.761743	0.715	0.154	0	PTA/RV	PLOD2
KRT18	0	0.753855	0.671	0.174	0	PTA/RV	KRT18
HEY1	0	0.744873	0.673	0.147	0	PTA/RV	HEY1
KLK6	0	0.732623	0.706	0.152	0	PTA/RV	KLK6
OLFM3	0	0.706918	0.506	0.073	0	PTA/RV	OLFM3
BCAM1	0	0.688942	0.924	0.54	0	PTA/RV	BCAM
DSP	0	0.633963	0.637	0.132	0	PTA/RV	DSP
CLU	0	0.601706	0.662	0.204	0	PTA/RV	CLU
EMX2	0	0.597674	0.497	0.086	0	PTA/RV	EMX2
JAG1	0	0.571208	0.531	0.077	0	PTA/RV	JAG1
CDH6	0	0.559471	0.547	0.125	0	PTA/RV	CDH6
TSPAN12	0	0.554098	0.6	0.183	0	PTA/RV	TSPAN12
CLDN5	0	0.515421	0.42	0.067	0	PTA/RV	CLDN5
PCP4	0	0.494862	0.384	0.059	0	PTA/RV	PCP4
BMP4	0	0.480863	0.53	0.136	0	PTA/RV	BMP4
CBS	0	0.464014	0.54	0.149	0	PTA/RV	CBS
KRT8	0	0.457739	0.406	0.086	0	PTA/RV	KRT8
PODXL	0	0.45709	0.318	0.045	0	PTA/RV	PODXL
SOST	0	0.448052	0.27	0.027	0	PTA/RV	SOST
DCDC2	0	0.430354	0.359	0.059	0	PTA/RV	DCDC2
RP11-445F12.1	0	0.423053	0.396	0.04	0	PTA/RV	RP11-445F12.1
NPHS2	0	0.377513	0.206	0.022	0	PTA/RV	NPHS2
CLEC18B	0	0.355175	0.342	0.042	0	PTA/RV	CLEC18B
CLEC18A	0	0.337906	0.314	0.039	0	PTA/RV	CLEC18A
SORL1	0	0.333111	0.337	0.047	0	PTA/RV	SORL1
CLDN1	0	0.327957	0.26	0.019	0	PTA/RV	CLDN1
SQRDL	0	0.306481	0.248	0.025	0	PTA/RV	SQRDL
LAMP5	0	0.305601	0.247	0.019	0	PTA/RV	LAMP5
OSR2	0	0.296608	0.248	0.029	0	PTA/RV	OSR2
NPHS1	0	0.25152	0.181	0.016	0	PTA/RV	NPHS1
FRMD4B	4.08942e-288	0.450964	0.514	0.148	1.19902e-283	PTA/RV	FRMD4B
AIF1L	1.69908e-287	0.503531	0.625	0.221	4.98171e-283	PTA/RV	AIF1L
SFRP2	1.06756e-283	0.411713	0.363	0.075	3.13009e-279	PTA/RV	SFRP2
TNNI1	1.33704e-283	0.492377	0.395	0.092	3.92019e-279	PTA/RV	TNNI1
CRB2	6.32076e-280	0.333295	0.335	0.066	1.85325e-275	PTA/RV	CRB2
MIR181A1HG	2.03883e-278	0.32617	0.338	0.068	5.97784e-274	PTA/RV	MIR181A1HG
WT1	1.76837e-268	0.571673	0.71	0.301	5.18487e-264	PTA/RV	WT1
EMID1	1.11493e-263	0.347952	0.418	0.106	3.26898e-259	PTA/RV	EMID1
RBM47	6.93022e-263	0.266636	0.293	0.053	2.03194e-258	PTA/RV	RBM47
EIF3M	1.28712e-255	0.370229	0.976	0.896	3.77383e-251	PTA/RV	EIF3M
CCND11	4.92297e-252	0.681331	0.619	0.243	1.44342e-247	PTA/RV	CCND1
MAFB	5.15207e-252	0.638146	0.336	0.076	1.51059e-247	PTA/RV	MAFB
KRT19	9.05727e-249	0.522707	0.662	0.268	2.65559e-244	PTA/RV	KRT19
PTPRO	7.23267e-242	0.323557	0.209	0.03	2.12062e-237	PTA/RV	PTPRO
FBLN2	1.15673e-241	0.268475	0.252	0.044	3.39153e-237	PTA/RV	FBLN2
DSC2	5.34941e-241	0.326715	0.297	0.061	1.56845e-236	PTA/RV	DSC2
CTTNBP2	3.10114e-235	0.366209	0.363	0.09	9.09253e-231	PTA/RV	CTTNBP2
LRRTM1	2.89476e-231	0.304854	0.294	0.061	8.48743e-227	PTA/RV	LRRTM1
BMP7	2.72754e-227	0.362149	0.442	0.13	7.99716e-223	PTA/RV	BMP7
PRDX6	6.20053e-225	0.341212	0.972	0.855	1.818e-220	PTA/RV	PRDX6
EFNB2	2.19719e-222	0.386823	0.435	0.127	6.44217e-218	PTA/RV	EFNB2
CITED2	1.64849e-217	0.486966	0.517	0.179	4.83337e-213	PTA/RV	CITED2
GUCY1B3	3.63339e-212	0.297225	0.352	0.088	1.06531e-207	PTA/RV	GUCY1B3
RGS10	1.46926e-205	0.352409	0.41	0.12	4.30787e-201	PTA/RV	RGS10
TNNT2	3.85016e-205	0.262273	0.193	0.03	1.12887e-200	PTA/RV	TNNT2
PDLIM5	2.34799e-197	0.329938	0.414	0.126	6.8843e-193	PTA/RV	PDLIM5
HMGA1	4.80558e-196	0.478074	0.647	0.291	1.409e-191	PTA/RV	HMGA1
PPAP2B	5.41843e-195	0.387977	0.455	0.15	1.58868e-190	PTA/RV	PPAP2B
PPA1	1.92175e-181	0.425881	0.82	0.544	5.63458e-177	PTA/RV	PPA1
ID1	2.92318e-179	0.455304	0.947	0.745	8.57075e-175	PTA/RV	ID1
RAB11FIP1	5.63686e-179	0.376917	0.416	0.141	1.65273e-174	PTA/RV	RAB11FIP1
TSC22D3	3.06138e-177	0.490874	0.767	0.457	8.97597e-173	PTA/RV	TSC22D3
IGFBP4	1.06605e-174	0.416865	0.616	0.268	3.12567e-170	PTA/RV	IGFBP4
CADM1	5.73293e-169	0.43028	0.862	0.635	1.6809e-164	PTA/RV	CADM1
MYC	1.79707e-168	0.390107	0.514	0.195	5.26901e-164	PTA/RV	MYC
MXRA8	2.06829e-168	0.47589	0.394	0.133	6.06423e-164	PTA/RV	MXRA8
SNCA	6.76603e-163	0.37187	0.426	0.154	1.9838e-158	PTA/RV	SNCA
ID3	8.62153e-162	0.356137	0.983	0.857	2.52783e-157	PTA/RV	ID3
MGST1	1.19238e-157	0.351705	0.506	0.208	3.49605e-153	PTA/RV	MGST1
HES1	2.16296e-155	0.508898	0.839	0.545	6.34181e-151	PTA/RV	HES1
HIPK2	2.02261e-151	0.394427	0.668	0.346	5.93029e-147	PTA/RV	HIPK2
COL13A1	6.62936e-149	0.291468	0.325	0.1	1.94373e-144	PTA/RV	COL13A1
WT1-AS	8.00108e-146	0.354133	0.471	0.191	2.34592e-141	PTA/RV	WT1-AS
LYPD11	3.54738e-145	0.478258	0.768	0.522	1.04009e-140	PTA/RV	LYPD1
CXADR1	9.83835e-141	0.371451	0.677	0.354	2.8846e-136	PTA/RV	CXADR
MIR503HG	1.47313e-139	0.259923	0.256	0.07	4.31921e-135	PTA/RV	MIR503HG
FYN	1.80415e-139	0.282613	0.393	0.14	5.28978e-135	PTA/RV	FYN
SPINT2	1.49518e-138	0.457647	0.731	0.428	4.38388e-134	PTA/RV	SPINT2
ID4	1.57771e-138	0.346142	0.506	0.219	4.62585e-134	PTA/RV	ID4
BEX11	1.01769e-136	0.445966	0.698	0.413	2.98386e-132	PTA/RV	BEX1
ARHGAP29	2.46514e-128	0.308701	0.301	0.094	7.2278e-124	PTA/RV	ARHGAP29
EPB41L5	3.74743e-127	0.256865	0.342	0.118	1.09875e-122	PTA/RV	EPB41L5
PCBD1	2.58905e-126	0.371623	0.722	0.446	7.5911e-122	PTA/RV	PCBD1
CTGF1	3.46556e-126	0.705188	0.573	0.315	1.0161e-121	PTA/RV	CTGF
FAM132A	2.96288e-125	0.292227	0.305	0.1	8.68716e-121	PTA/RV	FAM132A
GLIPR2	6.80374e-125	0.34768	0.622	0.335	1.99486e-120	PTA/RV	GLIPR2
DACH1	5.55509e-124	0.363203	0.626	0.332	1.62875e-119	PTA/RV	DACH1
BEX21	4.26019e-123	0.358657	0.724	0.423	1.24909e-118	PTA/RV	BEX2
NRP2	1.62092e-122	0.306659	0.428	0.172	4.75255e-118	PTA/RV	NRP2
PPP1R9A	5.44754e-121	0.351198	0.483	0.221	1.59722e-116	PTA/RV	PPP1R9A
JARID2	2.34441e-120	0.289064	0.446	0.186	6.87381e-116	PTA/RV	JARID2
ATPIF1	2.65674e-119	0.283028	0.949	0.823	7.78955e-115	PTA/RV	ATPIF1
CD151	1.66528e-117	0.338402	0.828	0.571	4.8826e-113	PTA/RV	CD151
EZR	4.94571e-116	0.347027	0.576	0.295	1.45008e-111	PTA/RV	EZR
ADAMTS1	7.77026e-116	0.290708	0.327	0.116	2.27824e-111	PTA/RV	ADAMTS1
MSRB1	6.59315e-115	0.295349	0.397	0.163	1.93311e-110	PTA/RV	MSRB1
RASSF7	8.78917e-115	0.267889	0.349	0.131	2.57699e-110	PTA/RV	RASSF7
HSP90B1	1.48971e-113	0.266469	0.952	0.874	4.36782e-109	PTA/RV	HSP90B1
SLC16A1	3.94485e-111	0.359376	0.601	0.339	1.15663e-106	PTA/RV	SLC16A1
FAM60A1	6.9344e-108	0.323731	0.89	0.696	2.03317e-103	PTA/RV	FAM60A
TSPAN2	8.59404e-108	0.27573	0.307	0.111	2.51977e-103	PTA/RV	TSPAN2
CREG1	2.4981e-107	0.259227	0.319	0.117	7.32442e-103	PTA/RV	CREG1
CAST	5.87488e-107	0.331565	0.572	0.304	1.72251e-102	PTA/RV	CAST
CTSB1	3.83143e-106	0.33312	0.821	0.561	1.12338e-101	PTA/RV	CTSB
RP11-304L19.51	1.33453e-105	0.336024	0.739	0.48	3.91285e-101	PTA/RV	RP11-304L19.5
IER3IP1.1	3.5746e-103	0.305405	0.773	0.518	1.04807e-98	PTA/RV	IER3IP1.1
CXXC51	2.29235e-101	0.317854	0.74	0.456	6.72116e-97	PTA/RV	CXXC5
CMYA5	4.32353e-101	0.254038	0.327	0.124	1.26766e-96	PTA/RV	CMYA5
SLBP	1.0083e-97	0.292674	0.434	0.201	2.95634e-93	PTA/RV	SLBP
ATP1B1	2.27546e-96	0.315074	0.45	0.216	6.67165e-92	PTA/RV	ATP1B1
DUSP1	8.40681e-96	0.477481	0.626	0.388	2.46488e-91	PTA/RV	DUSP1
CD200	5.60249e-93	0.271737	0.485	0.236	1.64265e-88	PTA/RV	CD200
IGFBP71	6.66694e-93	0.437649	0.406	0.181	1.95475e-88	PTA/RV	IGFBP7
SMS	2.88882e-92	0.296877	0.796	0.602	8.47003e-88	PTA/RV	SMS
AKAP121	1.88665e-91	0.333681	0.667	0.381	5.53165e-87	PTA/RV	AKAP12
RCN2	2.42137e-90	0.333761	0.807	0.575	7.09945e-86	PTA/RV	RCN2
CANX	1.72883e-88	0.28183	0.826	0.64	5.06894e-84	PTA/RV	CANX
YBX1	1.22686e-86	0.296719	0.874	0.693	3.59715e-82	PTA/RV	YBX1
EFNB1	6.54466e-86	0.295465	0.601	0.353	1.9189e-81	PTA/RV	EFNB1
TPPP3	5.28257e-85	0.334873	0.281	0.11	1.54885e-80	PTA/RV	TPPP3
VDAC1	6.71222e-83	0.269105	0.826	0.622	1.96802e-78	PTA/RV	VDAC1
MAGI2-AS3	2.97264e-81	0.403329	0.369	0.18	8.71579e-77	PTA/RV	MAGI2-AS3
ZNF770	3.56833e-81	0.271665	0.569	0.329	1.04623e-76	PTA/RV	ZNF770
C1QBP	1.41175e-80	0.306565	0.588	0.351	4.13926e-76	PTA/RV	C1QBP
GADD45A	4.04294e-80	0.284006	0.373	0.174	1.18539e-75	PTA/RV	GADD45A
ORC4	7.65931e-78	0.289351	0.631	0.399	2.24571e-73	PTA/RV	ORC4
GCSH	1.62262e-75	0.262922	0.798	0.587	4.75753e-71	PTA/RV	GCSH
C5orf15	2.41213e-75	0.280669	0.713	0.492	7.07236e-71	PTA/RV	C5orf15
LAMC1	1.06372e-74	0.259563	0.502	0.274	3.11882e-70	PTA/RV	LAMC1
SNHG3	2.2166e-74	0.265505	0.489	0.272	6.49907e-70	PTA/RV	SNHG3
NOTCH21	6.12009e-74	0.260215	0.571	0.328	1.79441e-69	PTA/RV	NOTCH2
PAX21	6.26333e-74	0.282827	0.584	0.351	1.83641e-69	PTA/RV	PAX2
FLRT3	9.96184e-72	0.25263	0.419	0.212	2.92081e-67	PTA/RV	FLRT3
MSMO1	2.92359e-71	0.270438	0.524	0.296	8.57196e-67	PTA/RV	MSMO1
CNDP2	1.91826e-70	0.253093	0.505	0.294	5.62433e-66	PTA/RV	CNDP2
FOXP1	6.66017e-68	0.258963	0.56	0.334	1.95276e-63	PTA/RV	FOXP1
TGIF1	3.00272e-67	0.279258	0.624	0.401	8.80397e-63	PTA/RV	TGIF1
GOLIM4	2.83753e-66	0.28057	0.656	0.431	8.31964e-62	PTA/RV	GOLIM4
PON21	3.71413e-65	0.273345	0.689	0.468	1.08898e-60	PTA/RV	PON2
PDIA4	1.24206e-64	0.254573	0.787	0.595	3.64172e-60	PTA/RV	PDIA4
SRGAP1	1.60069e-58	0.250407	0.375	0.2	4.69321e-54	PTA/RV	SRGAP1
FXYD6	3.08453e-58	0.26352	0.631	0.464	9.04385e-54	PTA/RV	FXYD6
CPXM1	2.00554e-56	0.28559	0.75	0.572	5.88024e-52	PTA/RV	CPXM1
CXCR4	2.00827e-53	0.311788	0.309	0.158	5.88825e-49	PTA/RV	CXCR4
BST21	4.46809e-31	0.265583	0.728	0.592	1.31004e-26	PTA/RV	BST2
FXYD2	0	1.20471	0.775	0.024	0	TPs	FXYD2
EMX21	0	1.18047	0.88	0.07	0	TPs	EMX2
DCDC21	0	1.12557	0.867	0.039	0	TPs	DCDC2
PTGR1	0	1.03822	0.955	0.42	0	TPs	PTGR1
MAL	0	1.02815	0.739	0.022	0	TPs	MAL
ANXA4	0	0.979652	0.902	0.262	0	TPs	ANXA4
MPC2	0	0.971687	0.952	0.388	0	TPs	MPC2
KRT181	0	0.970538	0.916	0.165	0	TPs	KRT18
LHX11	0	0.937051	0.731	0.053	0	TPs	LHX1
C19orf77	0	0.932967	0.618	0.013	0	TPs	C19orf77
KRT81	0	0.924034	0.835	0.069	0	TPs	KRT8
IGFBP72	0	0.901015	0.752	0.167	0	TPs	IGFBP7
HES11	0	0.887038	0.919	0.542	0	TPs	HES1
ELF3	0	0.868428	0.716	0.059	0	TPs	ELF3
LIMCH1	0	0.857323	0.614	0.07	0	TPs	LIMCH1
EPCAM1	0	0.808433	0.929	0.402	0	TPs	EPCAM
CCND12	0	0.808043	0.801	0.236	0	TPs	CCND1
CLU1	0	0.80668	0.82	0.198	0	TPs	CLU
DBI	0	0.786373	0.954	0.55	0	TPs	DBI
CD241	0	0.778373	0.826	0.525	0	TPs	CD24
HMGA11	0	0.776777	0.819	0.285	0	TPs	HMGA1
PAX81	0	0.776463	0.847	0.19	0	TPs	PAX8
HNF1B	0	0.775796	0.708	0.016	0	TPs	HNF1B
SPINT21	0	0.775723	0.963	0.418	0	TPs	SPINT2
C14orf105	0	0.741562	0.634	0.02	0	TPs	C14orf105
TSPAN121	0	0.739191	0.723	0.178	0	TPs	TSPAN12
CA2	0	0.729995	0.478	0.039	0	TPs	CA2
MST1P2	0	0.72033	0.604	0.05	0	TPs	MST1P2
KRT191	0	0.71102	0.763	0.264	0	TPs	KRT19
ATP1B11	0	0.709943	0.731	0.205	0	TPs	ATP1B1
GNG11	0	0.703017	0.755	0.224	0	TPs	GNG11
PHGDH	0	0.70087	0.937	0.471	0	TPs	PHGDH
ALDH1A1	0	0.698929	0.532	0.042	0	TPs	ALDH1A1
CLDN7	0	0.698884	0.641	0.032	0	TPs	CLDN7
VAV3	0	0.693917	0.598	0.012	0	TPs	VAV3
PLEKHA1	0	0.684968	0.775	0.192	0	TPs	PLEKHA1
KIF12	0	0.682205	0.63	0.025	0	TPs	KIF12
MST1L	0	0.671305	0.567	0.039	0	TPs	MST1L
HRSP12	0	0.662205	0.652	0.149	0	TPs	HRSP12
CYB5A	0	0.64534	0.937	0.527	0	TPs	CYB5A
JAG11	0	0.638525	0.598	0.075	0	TPs	JAG1
SPP1	0	0.630995	0.405	0.012	0	TPs	SPP1
RAB3IP	0	0.615808	0.695	0.14	0	TPs	RAB3IP
MITF	0	0.611922	0.561	0.023	0	TPs	MITF
UTRN	0	0.60478	0.749	0.215	0	TPs	UTRN
LRRC16A	0	0.598133	0.513	0.032	0	TPs	LRRC16A
DPP4	0	0.578991	0.516	0.022	0	TPs	DPP4
TSPAN15	0	0.577698	0.43	0.048	0	TPs	TSPAN15
RBM471	0	0.571717	0.578	0.042	0	TPs	RBM47
EZR1	0	0.568099	0.768	0.287	0	TPs	EZR
MECOM1	0	0.565965	0.52	0.145	0	TPs	MECOM
MT1F	0	0.563529	0.52	0.027	0	TPs	MT1F
AC018730.1	0	0.549073	0.364	0.006	0	TPs	AC018730.1
CA4	0	0.546115	0.468	0.008	0	TPs	CA4
GLYATL1	0	0.545037	0.366	0.006	0	TPs	GLYATL1
TMEM52B	0	0.542793	0.393	0.002	0	TPs	TMEM52B
CITED21	0	0.541138	0.603	0.176	0	TPs	CITED2
RP11-445F12.11	0	0.535318	0.516	0.035	0	TPs	RP11-445F12.1
COBLL1	0	0.534777	0.482	0.027	0	TPs	COBLL1
HOOK1	0	0.526543	0.567	0.081	0	TPs	HOOK1
SH3YL1	0	0.521581	0.633	0.154	0	TPs	SH3YL1
KCNJ15	0	0.519327	0.431	0.007	0	TPs	KCNJ15
CLDN10	0	0.515522	0.396	0.03	0	TPs	CLDN10
ERBB4	0	0.514834	0.462	0.014	0	TPs	ERBB4
C12orf75	0	0.510135	0.577	0.123	0	TPs	C12orf75
SLC3A1	0	0.50352	0.323	0.003	0	TPs	SLC3A1
APOE	0	0.488339	0.372	0.043	0	TPs	APOE
SLC27A2	0	0.484734	0.38	0.008	0	TPs	SLC27A2
MYO6	0	0.479581	0.675	0.217	0	TPs	MYO6
ARHGAP24	0	0.478705	0.601	0.146	0	TPs	ARHGAP24
ANXA11	0	0.474946	0.645	0.19	0	TPs	ANXA11
S100A16	0	0.473026	0.66	0.158	0	TPs	S100A16
HOXB7	0	0.472667	0.613	0.18	0	TPs	HOXB7
LGALS2	0	0.472664	0.311	0.006	0	TPs	LGALS2
RP5-887A10.1	0	0.466063	0.332	0.015	0	TPs	RP5-887A10.1
CRYZ	0	0.464709	0.603	0.144	0	TPs	CRYZ
CLEC18B1	0	0.455756	0.411	0.039	0	TPs	CLEC18B
EMX2OS	0	0.453665	0.425	0.022	0	TPs	EMX2OS
TFAP2A	0	0.453319	0.369	0.012	0	TPs	TFAP2A
ARL4C	0	0.452248	0.424	0.034	0	TPs	ARL4C
HPN	0	0.450915	0.402	0.004	0	TPs	HPN
SPINT1	0	0.450529	0.502	0.069	0	TPs	SPINT1
AP1M2	0	0.443971	0.424	0.017	0	TPs	AP1M2
TSPAN8	0	0.442377	0.281	0.018	0	TPs	TSPAN8
CRYL1	0	0.439361	0.496	0.109	0	TPs	CRYL1
ZNF44	0	0.431294	0.458	0.08	0	TPs	ZNF44
ZNF385D	0	0.427389	0.432	0.033	0	TPs	ZNF385D
RASSF71	0	0.42283	0.564	0.123	0	TPs	RASSF7
MFHAS1	0	0.415451	0.517	0.125	0	TPs	MFHAS1
GPRC5C	0	0.413334	0.538	0.128	0	TPs	GPRC5C
ARHGAP291	0	0.407598	0.436	0.089	0	TPs	ARHGAP29
CLDN6	0	0.40192	0.346	0.038	0	TPs	CLDN6
CLEC18A1	0	0.397569	0.329	0.038	0	TPs	CLEC18A
USH1C	0	0.388455	0.33	0.012	0	TPs	USH1C
CDH16	0	0.385307	0.381	0.01	0	TPs	CDH16
CHCHD10	0	0.385168	0.4	0.063	0	TPs	CHCHD10
DPEP1	0	0.379309	0.416	0.049	0	TPs	DPEP1
SOX9	0	0.374446	0.355	0.045	0	TPs	SOX9
GRB14	0	0.373724	0.369	0.012	0	TPs	GRB14
SERPINF2	0	0.363325	0.361	0.008	0	TPs	SERPINF2
SIM1	0	0.359012	0.327	0.004	0	TPs	SIM1
SLC44A3	0	0.35897	0.378	0.028	0	TPs	SLC44A3
UGT3A1	0	0.35875	0.257	0.025	0	TPs	UGT3A1
GJB1	0	0.353204	0.338	0.004	0	TPs	GJB1
ACMSD	0	0.352652	0.263	0.002	0	TPs	ACMSD
CUBN	0	0.35065	0.216	0.005	0	TPs	CUBN
TMEM176A	0	0.348904	0.308	0.05	0	TPs	TMEM176A
FGFR4	0	0.346494	0.365	0.017	0	TPs	FGFR4
HOXB8	0	0.345513	0.362	0.04	0	TPs	HOXB8
LRP2	0	0.339036	0.238	0.008	0	TPs	LRP2
PARD6B	0	0.338983	0.419	0.086	0	TPs	PARD6B
C1orf210	0	0.338611	0.332	0.004	0	TPs	C1orf210
ACSM3	0	0.337349	0.413	0.066	0	TPs	ACSM3
HGD	0	0.335567	0.281	0.004	0	TPs	HGD
POU3F3	0	0.33144	0.311	0.005	0	TPs	POU3F3
ITGA2	0	0.328378	0.335	0.022	0	TPs	ITGA2
RAB25	0	0.327469	0.316	0.012	0	TPs	RAB25
TMEM176B	0	0.323911	0.277	0.031	0	TPs	TMEM176B
LDHB	0	0.323715	0.997	0.974	0	TPs	LDHB
EPS8L2	0	0.322341	0.322	0.023	0	TPs	EPS8L2
GRB7	0	0.316608	0.353	0.032	0	TPs	GRB7
KCNMB2	0	0.316275	0.336	0.055	0	TPs	KCNMB2
FMN1	0	0.31484	0.315	0.028	0	TPs	FMN1
ZNF471	0	0.3135	0.312	0.052	0	TPs	ZNF471
EPHA4	0	0.312073	0.349	0.048	0	TPs	EPHA4
HOGA1	0	0.311706	0.319	0.009	0	TPs	HOGA1
PAPPA2	0	0.309151	0.154	0.007	0	TPs	PAPPA2
ARHGAP18	0	0.308789	0.371	0.051	0	TPs	ARHGAP18
ERBB3	0	0.307484	0.308	0.018	0	TPs	ERBB3
MGLL	0	0.307007	0.338	0.05	0	TPs	MGLL
FAM84B	0	0.30295	0.312	0.015	0	TPs	FAM84B
TACSTD2	0	0.298989	0.237	0.017	0	TPs	TACSTD2
ARSE	0	0.297185	0.292	0.012	0	TPs	ARSE
PNP	0	0.293916	0.334	0.043	0	TPs	PNP
PTPN3	0	0.287682	0.312	0.033	0	TPs	PTPN3
OVOL1	0	0.286284	0.271	0.009	0	TPs	OVOL1
CYS1	0	0.285413	0.289	0.004	0	TPs	CYS1
PRRG4	0	0.273478	0.278	0.009	0	TPs	PRRG4
STX3	0	0.271657	0.292	0.024	0	TPs	STX3
ESRRG	0	0.264241	0.276	0.039	0	TPs	ESRRG
GGT1	0	0.263906	0.242	0.004	0	TPs	GGT1
FOLR1	0	0.263763	0.254	0.021	0	TPs	FOLR1
DNER	0	0.262434	0.258	0.014	0	TPs	DNER
FMO1	0	0.262397	0.19	0.002	0	TPs	FMO1
GATM	0	0.262018	0.194	0.019	0	TPs	GATM
UGT2B7	0	0.261416	0.227	0.006	0	TPs	UGT2B7
DDC	0	0.259898	0.227	0.009	0	TPs	DDC
GALNT14	0	0.259543	0.265	0.009	0	TPs	GALNT14
LYPD6B	0	0.255109	0.257	0.023	0	TPs	LYPD6B
ZNF385B	0	0.253736	0.216	0.007	0	TPs	ZNF385B
LAMA1	0	0.252648	0.26	0.013	0	TPs	LAMA1
ADAMTS16	0	0.251687	0.26	0.01	0	TPs	ADAMTS16
RP11-245J24.1	0	0.250934	0.218	0.011	0	TPs	RP11-245J24.1
PCBD11	4.12414e-303	0.536573	0.871	0.44	1.2092e-298	TPs	PCBD1
RP11-532F12.5	1.02909e-302	0.282589	0.357	0.067	3.01728e-298	TPs	RP11-532F12.5
PRKAA2	6.84916e-301	0.271117	0.336	0.06	2.00817e-296	TPs	PRKAA2
NABP1	9.85706e-301	0.255096	0.306	0.05	2.89009e-296	TPs	NABP1
DSP1	7.46608e-296	0.375547	0.53	0.137	2.18905e-291	TPs	DSP
TOM1L1	1.15723e-294	0.332658	0.439	0.101	3.39301e-290	TPs	TOM1L1
SORBS2	9.92761e-294	0.313098	0.401	0.085	2.91078e-289	TPs	SORBS2
CYSTM1	8.29494e-292	0.472161	0.711	0.249	2.43208e-287	TPs	CYSTM1
ITGB8	6.03857e-291	0.289937	0.339	0.062	1.77051e-286	TPs	ITGB8
GLRX	1.09182e-286	0.312105	0.369	0.075	3.20123e-282	TPs	GLRX
BMP71	1.58055e-283	0.387246	0.489	0.129	4.63417e-279	TPs	BMP7
TPD52	1.6515e-281	0.364102	0.468	0.119	4.84219e-277	TPs	TPD52
SCUBE3	3.374e-277	0.376015	0.349	0.072	9.89257e-273	TPs	SCUBE3
VAMP8	4.32162e-270	0.40955	0.606	0.193	1.2671e-265	TPs	VAMP8
MAP3K1	2.68983e-269	0.338238	0.451	0.114	7.88658e-265	TPs	MAP3K1
EVA1A	8.23003e-266	0.267333	0.339	0.067	2.41305e-261	TPs	EVA1A
ACAA2	3.1788e-262	0.561523	0.77	0.381	9.32025e-258	TPs	ACAA2
PSMA2.1	1.70638e-261	0.496932	0.968	0.86	5.00312e-257	TPs	PSMA2.1
PODXL2	1.52005e-252	0.311157	0.378	0.087	4.45678e-248	TPs	PODXL2
C11orf54	3.29491e-252	0.495968	0.62	0.226	9.66067e-248	TPs	C11orf54
GK	2.24382e-248	0.31357	0.298	0.059	6.57888e-244	TPs	GK
RBPMS	1.30884e-245	0.308052	0.433	0.108	3.83752e-241	TPs	RBPMS
TGIF11	1.45823e-236	0.514115	0.793	0.395	4.27552e-232	TPs	TGIF1
MSRB11	6.84869e-230	0.435117	0.494	0.159	2.00804e-225	TPs	MSRB1
PTPN13	7.51666e-230	0.330318	0.48	0.14	2.20388e-225	TPs	PTPN13
NET1	1.10469e-226	0.345923	0.475	0.142	3.23894e-222	TPs	NET1
SERPINF11	3.02895e-224	0.404488	0.411	0.109	8.88087e-220	TPs	SERPINF1
KIF21A	4.46671e-221	0.306829	0.416	0.113	1.30964e-216	TPs	KIF21A
UGCG	2.17556e-216	0.360268	0.451	0.134	6.37874e-212	TPs	UGCG
LGMN	3.80797e-212	0.354389	0.532	0.179	1.1165e-207	TPs	LGMN
FRMD4B1	6.24111e-211	0.333426	0.488	0.15	1.82989e-206	TPs	FRMD4B
DMKN	3.04376e-210	0.39753	0.63	0.24	8.92431e-206	TPs	DMKN
WFDC21	8.60781e-210	0.651959	0.72	0.393	2.52381e-205	TPs	WFDC2
YPEL2	1.44688e-209	0.255553	0.35	0.084	4.24226e-205	TPs	YPEL2
CYBA	8.17127e-209	0.478185	0.727	0.343	2.39582e-204	TPs	CYBA
TXN	1.94926e-208	0.360585	0.972	0.818	5.71524e-204	TPs	TXN
S100A10	2.0014e-205	0.475148	0.622	0.243	5.86811e-201	TPs	S100A10
HIPK21	1.23586e-204	0.428149	0.743	0.344	3.62354e-200	TPs	HIPK2
FAM221A	9.2593e-204	0.272798	0.393	0.106	2.71483e-199	TPs	FAM221A
ADAMTS9	1.68766e-201	0.26818	0.387	0.101	4.94823e-197	TPs	ADAMTS9
MTSS1	9.20407e-198	0.297265	0.453	0.135	2.69863e-193	TPs	MTSS1
ITM2B	3.78569e-197	0.29454	0.988	0.948	1.10997e-192	TPs	ITM2B
TSTD11	8.82147e-197	0.416735	0.778	0.363	2.58646e-192	TPs	TSTD1
CYR611	1.10945e-196	0.544685	0.843	0.437	3.2529e-192	TPs	CYR61
PERP	1.39664e-193	0.258766	0.317	0.077	4.09494e-189	TPs	PERP
SUCLG1	2.37325e-192	0.411071	0.862	0.52	6.95836e-188	TPs	SUCLG1
ASRGL1	1.30367e-189	0.33524	0.435	0.139	3.82237e-185	TPs	ASRGL1
SDC4	7.12404e-189	0.28792	0.402	0.117	2.08877e-184	TPs	SDC4
KIF9	2.47532e-188	0.332443	0.496	0.167	7.25763e-184	TPs	KIF9
METTL9	4.64439e-188	0.421715	0.875	0.595	1.36174e-183	TPs	METTL9
CREG11	9.29098e-188	0.289321	0.4	0.114	2.72412e-183	TPs	CREG1
ASAH1	3.19604e-184	0.414654	0.727	0.352	9.37078e-180	TPs	ASAH1
ASS1	1.05824e-183	0.278563	0.254	0.055	3.10275e-179	TPs	ASS1
MNS1	3.74777e-182	0.318476	0.441	0.143	1.09885e-177	TPs	MNS1
ARG2	1.42118e-180	0.260141	0.338	0.088	4.16689e-176	TPs	ARG2
MYC1	2.63519e-180	0.397447	0.533	0.195	7.72638e-176	TPs	MYC
CEBPD1	5.7563e-180	0.260362	0.39	0.108	1.68775e-175	TPs	CEBPD
ABLIM1	3.17537e-178	0.270577	0.378	0.109	9.31019e-174	TPs	ABLIM1
MRPL32	5.34845e-175	0.432564	0.842	0.547	1.56816e-170	TPs	MRPL32
RTN4	1.11146e-174	0.4377	0.858	0.551	3.2588e-170	TPs	RTN4
BICC1	1.17162e-174	0.278718	0.374	0.107	3.43519e-170	TPs	BICC1
ATPIF11	6.76175e-174	0.335551	0.955	0.823	1.98255e-169	TPs	ATPIF1
EFNA1	7.13095e-174	0.270479	0.357	0.1	2.09079e-169	TPs	EFNA1
GALNT11	5.88756e-171	0.36205	0.512	0.194	1.72623e-166	TPs	GALNT11
FAT1	7.58745e-171	0.307711	0.519	0.187	2.22464e-166	TPs	FAT1
CDH61	3.63199e-170	0.391131	0.399	0.131	1.0649e-165	TPs	CDH6
OCIAD21	1.97592e-169	0.393939	0.896	0.571	5.7934e-165	TPs	OCIAD2
AC004057.1	3.67026e-169	0.307436	0.414	0.134	1.07612e-164	TPs	AC004057.1
STRADB	6.22913e-169	0.258774	0.382	0.114	1.82638e-164	TPs	STRADB
ALDH6A1	2.3355e-168	0.395234	0.563	0.235	6.84768e-164	TPs	ALDH6A1
AIG1	2.98104e-168	0.434575	0.662	0.325	8.7404e-164	TPs	AIG1
EPB41L51	3.48114e-168	0.257589	0.388	0.116	1.02067e-163	TPs	EPB41L5
HOOK2	3.95422e-166	0.320709	0.547	0.209	1.15938e-161	TPs	HOOK2
AIF1L1	4.73294e-165	0.333137	0.567	0.224	1.3877e-160	TPs	AIF1L
CISD1	6.70341e-165	0.364767	0.666	0.303	1.96544e-160	TPs	CISD1
SAT11	7.75739e-164	0.464002	0.853	0.492	2.27447e-159	TPs	SAT1
GLS	1.49186e-162	0.292372	0.326	0.092	4.37414e-158	TPs	GLS
CLDN3	2.18444e-161	0.267483	0.153	0.024	6.40479e-157	TPs	CLDN3
ODC1	8.38042e-158	0.353259	0.558	0.23	2.45714e-153	TPs	ODC1
SEPHS2	6.03985e-154	0.340699	0.59	0.254	1.77088e-149	TPs	SEPHS2
KCTD1	2.94064e-153	0.275517	0.398	0.132	8.62194e-149	TPs	KCTD1
TUBB2B1	1.5215e-152	0.447627	0.825	0.572	4.46103e-148	TPs	TUBB2B
C6orf211	2.57748e-149	0.296717	0.52	0.204	7.55718e-145	TPs	C6orf211
TM7SF2	3.60188e-149	0.296155	0.517	0.195	1.05607e-144	TPs	TM7SF2
PLOD21	5.10528e-148	0.285994	0.463	0.164	1.49687e-143	TPs	PLOD2
AKIRIN1	1.03933e-146	0.383805	0.658	0.321	3.04732e-142	TPs	AKIRIN1
TMBIM6	1.6862e-146	0.270064	0.959	0.862	4.94393e-142	TPs	TMBIM6
NEDD9	1.71418e-146	0.301894	0.488	0.182	5.02597e-142	TPs	NEDD9
GGH	6.43925e-146	0.349068	0.648	0.296	1.88799e-141	TPs	GGH
CXCR41	1.20369e-145	0.342851	0.432	0.153	3.52922e-141	TPs	CXCR4
KLF6	3.48434e-145	0.508433	0.785	0.489	1.02161e-140	TPs	KLF6
HOXB2	9.91425e-144	0.397601	0.536	0.24	2.90686e-139	TPs	HOXB2
TES	1.97047e-142	0.303081	0.515	0.206	5.77742e-138	TPs	TES
ATP5D	3.87653e-142	0.417504	0.672	0.351	1.1366e-137	TPs	ATP5D
DUSP6	8.72186e-142	0.297321	0.45	0.167	2.55725e-137	TPs	DUSP6
CXADR2	7.25099e-141	0.346278	0.718	0.353	2.12599e-136	TPs	CXADR
TBC1D1	4.68584e-140	0.266784	0.342	0.11	1.37389e-135	TPs	TBC1D1
PTBP3	5.67585e-139	0.356375	0.529	0.227	1.66416e-134	TPs	PTBP3
GSTK1	1.48941e-138	0.352583	0.679	0.342	4.36696e-134	TPs	GSTK1
FLRT31	3.71679e-138	0.461771	0.476	0.21	1.08976e-133	TPs	FLRT3
SMS1	3.81483e-136	0.365913	0.884	0.598	1.11851e-131	TPs	SMS
GATA3	9.40671e-136	0.303441	0.245	0.064	2.75805e-131	TPs	GATA3
ETFB	1.61349e-135	0.396232	0.755	0.452	4.73075e-131	TPs	ETFB
C1QBP1	3.4556e-135	0.372952	0.678	0.348	1.01318e-130	TPs	C1QBP
GALM	2.91402e-134	0.259194	0.419	0.151	8.5439e-130	TPs	GALM
BEX22	6.66988e-133	0.358834	0.774	0.421	1.95561e-128	TPs	BEX2
ARID5B	4.58676e-131	0.394992	0.795	0.504	1.34484e-126	TPs	ARID5B
CSRP2	4.81201e-131	0.37332	0.735	0.421	1.41088e-126	TPs	CSRP2
LMBRD1	9.24036e-131	0.253716	0.432	0.156	2.70927e-126	TPs	LMBRD1
COMMD8	2.63592e-128	0.269031	0.457	0.179	7.72853e-124	TPs	COMMD8
MDH1	6.40138e-128	0.317508	0.916	0.723	1.87688e-123	TPs	MDH1
LYPLAL1	8.73125e-128	0.274392	0.473	0.19	2.56e-123	TPs	LYPLAL1
COL4A11	1.18326e-127	0.292727	0.645	0.284	3.46932e-123	TPs	COL4A1
AGPAT2	4.05055e-126	0.288502	0.516	0.219	1.18762e-121	TPs	AGPAT2
PRDX3	1.67326e-124	0.296452	0.937	0.72	4.906e-120	TPs	PRDX3
HOXD8	1.74084e-122	0.300893	0.46	0.19	5.10415e-118	TPs	HOXD8
RDH11	3.4773e-121	0.316356	0.663	0.339	1.01955e-116	TPs	RDH11
PLEKHA5	1.07655e-118	0.32721	0.53	0.244	3.15645e-114	TPs	PLEKHA5
PPA11	4.21387e-118	0.334753	0.828	0.544	1.23551e-113	TPs	PPA1
IER2	5.75238e-116	0.373098	0.894	0.659	1.6866e-111	TPs	IER2
GPX3	5.05595e-115	0.307368	0.28	0.091	1.48241e-110	TPs	GPX3
YBX11	2.55643e-113	0.334393	0.913	0.692	7.49546e-109	TPs	YBX1
NDUFA5	7.7335e-113	0.266588	0.937	0.765	2.26746e-108	TPs	NDUFA5
CNDP21	1.64239e-112	0.291271	0.597	0.29	4.8155e-108	TPs	CNDP2
SLBP1	4.82642e-111	0.287873	0.466	0.199	1.41511e-106	TPs	SLBP
PSAT1	7.97723e-111	0.294906	0.54	0.256	2.33892e-106	TPs	PSAT1
IGF2BP3	1.17889e-110	0.262647	0.504	0.222	3.45651e-106	TPs	IGF2BP3
CNKSR3	2.56874e-110	0.310785	0.511	0.235	7.53155e-106	TPs	CNKSR3
LAMB1	6.15762e-108	0.254348	0.452	0.189	1.80541e-103	TPs	LAMB1
TRAF4	8.73537e-107	0.290245	0.531	0.241	2.56121e-102	TPs	TRAF4
SPATS2L1	2.92945e-106	0.272282	0.383	0.151	8.58915e-102	TPs	SPATS2L
BMP41	2.26688e-105	0.259765	0.369	0.143	6.64649e-101	TPs	BMP4
BTBD7	2.81952e-105	0.256433	0.501	0.221	8.26682e-101	TPs	BTBD7
MSMO11	8.02242e-105	0.323367	0.588	0.294	2.35217e-100	TPs	MSMO1
DYNC2LI1	3.35546e-104	0.257707	0.487	0.213	9.83822e-100	TPs	DYNC2LI1
VMP1	1.43072e-103	0.362861	0.693	0.415	4.19488e-99	TPs	VMP1
DAB2	7.05955e-103	0.363513	0.335	0.135	2.06986e-98	TPs	DAB2
CLINT1	1.84253e-101	0.281621	0.594	0.294	5.40229e-97	TPs	CLINT1
LAMTOR5	2.58293e-101	0.266743	0.933	0.778	7.57316e-97	TPs	LAMTOR5
CCNB1IP1	3.0205e-101	0.301884	0.827	0.547	8.8561e-97	TPs	CCNB1IP1
ATP6V1F	2.02897e-100	0.293114	0.891	0.701	5.94893e-96	TPs	ATP6V1F
DDX10	9.94737e-100	0.290894	0.437	0.198	2.91657e-95	TPs	DDX10
MAFF	1.26802e-96	0.270082	0.412	0.169	3.71783e-92	TPs	MAFF
ID41	1.55231e-96	0.258843	0.486	0.22	4.55139e-92	TPs	ID4
TNFRSF12A	2.6027e-96	0.338838	0.523	0.257	7.63111e-92	TPs	TNFRSF12A
VDAC11	7.19576e-96	0.284211	0.867	0.62	2.1098e-91	TPs	VDAC1
HIBADH	1.03849e-93	0.261492	0.579	0.289	3.04486e-89	TPs	HIBADH
CD91	4.76159e-93	0.295466	0.693	0.377	1.3961e-88	TPs	CD9
SNHG8	6.41473e-93	0.288181	0.893	0.696	1.8808e-88	TPs	SNHG8
COA3	2.60031e-92	0.291469	0.81	0.55	7.62411e-88	TPs	COA3
EPB41L4A-AS1	8.76707e-92	0.29473	0.746	0.456	2.57051e-87	TPs	EPB41L4A-AS1
PTP4A1	2.41673e-91	0.268131	0.628	0.332	7.08586e-87	TPs	PTP4A1
DNPH1	6.42768e-91	0.320707	0.712	0.449	1.8846e-86	TPs	DNPH1
ORC41	1.1225e-90	0.28147	0.694	0.397	3.29118e-86	TPs	ORC4
FARP1	1.92791e-90	0.265022	0.465	0.222	5.65264e-86	TPs	FARP1
SNX2	4.48405e-90	0.284191	0.74	0.437	1.31472e-85	TPs	SNX2
EEF1E1	5.50408e-90	0.277191	0.733	0.427	1.6138e-85	TPs	EEF1E1
BEX12	3.42215e-84	0.320942	0.687	0.413	1.00337e-79	TPs	BEX1
GCHFR	1.22384e-83	0.279082	0.458	0.23	3.5883e-79	TPs	GCHFR
SMIM15	1.69553e-83	0.270334	0.663	0.385	4.97129e-79	TPs	SMIM15
COX20	2.58068e-83	0.277475	0.625	0.351	7.56655e-79	TPs	COX20
RCN21	7.43539e-80	0.309247	0.812	0.575	2.18006e-75	TPs	RCN2
COA1	2.17883e-79	0.263188	0.658	0.383	6.38832e-75	TPs	COA1
PPA2	7.82667e-78	0.254624	0.678	0.4	2.29478e-73	TPs	PPA2
DACH11	1.06056e-77	0.255916	0.606	0.333	3.10955e-73	TPs	DACH1
C8orf41	1.24838e-77	0.293156	0.544	0.289	3.66024e-73	TPs	C8orf4
COTL1	2.58944e-77	0.261235	0.528	0.271	7.59224e-73	TPs	COTL1
DPY30	1.09569e-76	0.253252	0.88	0.656	3.21255e-72	TPs	DPY30
EGR11	2.95682e-74	0.319813	0.855	0.624	8.6694e-70	TPs	EGR1
TAF1D	4.18122e-74	0.260987	0.739	0.462	1.22593e-69	TPs	TAF1D
TSPAN6	1.10436e-73	0.258917	0.811	0.571	3.23797e-69	TPs	TSPAN6
VCAN	4.49698e-73	0.334843	0.782	0.594	1.31851e-68	TPs	VCAN
CXXC52	1.51086e-72	0.261619	0.749	0.456	4.42984e-68	TPs	CXXC5
PAX22	1.61879e-72	0.25373	0.637	0.349	4.74629e-68	TPs	PAX2
BTG1	7.07126e-72	0.296911	0.683	0.437	2.07329e-67	TPs	BTG1
SLTM	4.94001e-70	0.256226	0.81	0.576	1.44841e-65	TPs	SLTM
SERPINE2	7.69835e-70	0.253077	0.518	0.282	2.25716e-65	TPs	SERPINE2
RAC1	5.71066e-62	0.258934	0.784	0.555	1.67437e-57	TPs	RAC1
DANCR	7.20149e-61	0.256492	0.712	0.498	2.11148e-56	TPs	DANCR
PPP1R16A	4.46982e-55	0.252303	0.459	0.269	1.31055e-50	TPs	PPP1R16A
TM4SF1	0	1.60535	0.937	0.061	0	Endothelial	TM4SF1
PLVAP	0	1.55636	0.948	0.16	0	Endothelial	PLVAP
RAMP21	0	1.46679	0.986	0.26	0	Endothelial	RAMP2
GNG111	0	1.46017	0.977	0.23	0	Endothelial	GNG11
SDPR	0	1.43053	0.871	0.012	0	Endothelial	SDPR
IGFBP51	0	1.42949	0.91	0.236	0	Endothelial	IGFBP5
PRCP	0	1.31917	0.986	0.356	0	Endothelial	PRCP
RNASE1	0	1.28146	0.81	0.011	0	Endothelial	RNASE1
CLDN51	0	1.24238	0.795	0.067	0	Endothelial	CLDN5
ESAM	0	1.23868	0.839	0.02	0	Endothelial	ESAM
EGFL7	0	1.23428	0.871	0.134	0	Endothelial	EGFL7
CCL22	0	1.23	0.649	0.111	0	Endothelial	CCL2
S100A161	0	1.2079	0.907	0.163	0	Endothelial	S100A16
HSPG2	0	1.20736	0.852	0.082	0	Endothelial	HSPG2
CD74	0	1.18368	0.882	0.272	0	Endothelial	CD74
ECSCR	0	1.17588	0.826	0.005	0	Endothelial	ECSCR
MEF2C	0	1.14551	0.865	0.086	0	Endothelial	MEF2C
IGFBP73	0	1.12823	0.842	0.177	0	Endothelial	IGFBP7
VAMP5	0	1.12534	0.907	0.245	0	Endothelial	VAMP5
PPAP2B1	0	1.11523	0.847	0.148	0	Endothelial	PPAP2B
IL32	0	1.11405	0.586	0.021	0	Endothelial	IL32
RBP5	0	1.10953	0.696	0.008	0	Endothelial	RBP5
S100A101	0	1.10447	0.931	0.244	0	Endothelial	S100A10
ICAM1	0	1.09525	0.673	0.03	0	Endothelial	ICAM1
TMEM88	0	1.09117	0.738	0.026	0	Endothelial	TMEM88
ARHGAP292	0	1.08892	0.845	0.088	0	Endothelial	ARHGAP29
ICAM2	0	1.0818	0.754	0.006	0	Endothelial	ICAM2
ANXA21	0	1.06645	0.982	0.426	0	Endothelial	ANXA2
GMFG	0	1.04623	0.733	0.015	0	Endothelial	GMFG
FN11	0	1.03087	0.841	0.231	0	Endothelial	FN1
COTL11	0	1.01942	0.821	0.27	0	Endothelial	COTL1
CD34	0	0.987984	0.715	0.013	0	Endothelial	CD34
COL4A12	0	0.967404	0.866	0.286	0	Endothelial	COL4A1
TIE1	0	0.954956	0.673	0.009	0	Endothelial	TIE1
CDH5	0	0.948401	0.696	0.002	0	Endothelial	CDH5
TM4SF18	0	0.948193	0.663	0.001	0	Endothelial	TM4SF18
APLNR	0	0.941653	0.62	0.001	0	Endothelial	APLNR
A2M1	0	0.934493	0.773	0.121	0	Endothelial	A2M
SPTBN1	0	0.909121	0.878	0.332	0	Endothelial	SPTBN1
HLA-E	0	0.905036	0.525	0.067	0	Endothelial	HLA-E
PLAT1	0	0.901661	0.68	0.125	0	Endothelial	PLAT
KDR	0	0.894955	0.647	0.008	0	Endothelial	KDR
HLA-B	0	0.888102	0.507	0.02	0	Endothelial	HLA-B
THY11	0	0.88104	0.647	0.103	0	Endothelial	THY1
B2M1	0	0.880124	1	0.871	0	Endothelial	B2M
NRP21	0	0.873333	0.752	0.171	0	Endothelial	NRP2
CALCRL	0	0.862131	0.655	0.043	0	Endothelial	CALCRL
SGK1	0	0.861685	0.626	0.065	0	Endothelial	SGK1
ETS1	0	0.860963	0.684	0.065	0	Endothelial	ETS1
FAM167B	0	0.856748	0.578	0.005	0	Endothelial	FAM167B
HLA-A	0	0.842808	0.498	0.061	0	Endothelial	HLA-A
SLC2A31	0	0.833705	0.667	0.128	0	Endothelial	SLC2A3
CRHBP	0	0.831858	0.53	0.002	0	Endothelial	CRHBP
LIMCH11	0	0.830392	0.688	0.079	0	Endothelial	LIMCH1
ARHGDIB	0	0.826471	0.628	0.052	0	Endothelial	ARHGDIB
CD93	0	0.822717	0.602	0.005	0	Endothelial	CD93
PCDH17	0	0.821593	0.699	0.149	0	Endothelial	PCDH17
SELE	0	0.819129	0.375	0.001	0	Endothelial	SELE
CETP	0	0.818237	0.588	0.001	0	Endothelial	CETP
ELTD1	0	0.813141	0.602	0.011	0	Endothelial	ELTD1
PMAIP1	0	0.799597	0.57	0.1	0	Endothelial	PMAIP1
HLA-DRB1	0	0.793954	0.559	0.051	0	Endothelial	HLA-DRB1
MYCT1	0	0.790052	0.589	0.001	0	Endothelial	MYCT1
SOX7	0	0.783162	0.533	0.003	0	Endothelial	SOX7
ELK3	0	0.783008	0.67	0.09	0	Endothelial	ELK3
SH3BP5	0	0.764114	0.657	0.134	0	Endothelial	SH3BP5
ENG1	0	0.753649	0.617	0.108	0	Endothelial	ENG
NFIB1	0	0.747101	0.667	0.121	0	Endothelial	NFIB
HLA-DRA	0	0.74683	0.456	0.019	0	Endothelial	HLA-DRA
LINC00305	0	0.740309	0.457	0.003	0	Endothelial	LINC00305
KLF2	0	0.738905	0.538	0.042	0	Endothelial	KLF2
CAV1	0	0.731334	0.507	0.02	0	Endothelial	CAV1
CLEC14A	0	0.728006	0.507	0.011	0	Endothelial	CLEC14A
CRIP2	0	0.725771	0.462	0.053	0	Endothelial	CRIP2
FLT1	0	0.718674	0.51	0.003	0	Endothelial	FLT1
NPDC1	0	0.70849	0.588	0.093	0	Endothelial	NPDC1
CYP26B1	0	0.707699	0.432	0.006	0	Endothelial	CYP26B1
KLF4	0	0.704705	0.512	0.064	0	Endothelial	KLF4
TFPI	0	0.704168	0.456	0.041	0	Endothelial	TFPI
PLXND1	0	0.701406	0.56	0.032	0	Endothelial	PLXND1
CDKN1A	0	0.698505	0.514	0.083	0	Endothelial	CDKN1A
ADAM15	0	0.694348	0.548	0.056	0	Endothelial	ADAM15
NOSTRIN	0	0.690046	0.502	0.009	0	Endothelial	NOSTRIN
TEK	0	0.688745	0.519	0.003	0	Endothelial	TEK
SOX17	0	0.677397	0.414	0	0	Endothelial	SOX17
TGFBR2	0	0.676217	0.519	0.04	0	Endothelial	TGFBR2
ROBO4	0	0.666917	0.483	0.001	0	Endothelial	ROBO4
PECAM1	0	0.662939	0.377	0.003	0	Endothelial	PECAM1
PODXL1	0	0.658551	0.535	0.046	0	Endothelial	PODXL
THBD	0	0.656077	0.419	0.012	0	Endothelial	THBD
ETS2	0	0.652314	0.548	0.085	0	Endothelial	ETS2
CCL21	0	0.65094	0.383	0.006	0	Endothelial	CCL21
GPR116	0	0.650852	0.485	0.002	0	Endothelial	GPR116
LRRC32	0	0.643377	0.496	0.027	0	Endothelial	LRRC32
SMAGP	0	0.637646	0.522	0.064	0	Endothelial	SMAGP
CD69	0	0.630431	0.375	0.014	0	Endothelial	CD69
GIMAP7	0	0.62294	0.414	0.002	0	Endothelial	GIMAP7
GIMAP4	0	0.611271	0.44	0.005	0	Endothelial	GIMAP4
PPM1F	0	0.598822	0.506	0.047	0	Endothelial	PPM1F
IL8	0	0.592663	0.306	0.011	0	Endothelial	IL8
RAPGEF5	0	0.5901	0.47	0.05	0	Endothelial	RAPGEF5
RAMP3	0	0.58019	0.378	0.001	0	Endothelial	RAMP3
FXYD5	0	0.573167	0.483	0.067	0	Endothelial	FXYD5
HHEX	0	0.567675	0.414	0.003	0	Endothelial	HHEX
RASGRP3	0	0.563584	0.43	0.011	0	Endothelial	RASGRP3
KIAA1462	0	0.55476	0.435	0.035	0	Endothelial	KIAA1462
LYVE1	0	0.553369	0.332	0.006	0	Endothelial	LYVE1
CXCL2	0	0.547821	0.304	0.021	0	Endothelial	CXCL2
AC011526.1	0	0.54037	0.361	0	0	Endothelial	AC011526.1
COL15A1	0	0.538802	0.377	0.012	0	Endothelial	COL15A1
TMEM204	0	0.538113	0.448	0.053	0	Endothelial	TMEM204
HBEGF	0	0.536012	0.406	0.043	0	Endothelial	HBEGF
CXCL3	0	0.530291	0.287	0.016	0	Endothelial	CXCL3
PTPRB	0	0.516312	0.388	0.001	0	Endothelial	PTPRB
CLEC2B	0	0.51352	0.346	0.003	0	Endothelial	CLEC2B
ERG	0	0.498811	0.393	0.004	0	Endothelial	ERG
BCL6B	0	0.486793	0.354	0.001	0	Endothelial	BCL6B
HLX	0	0.486536	0.364	0.006	0	Endothelial	HLX
KITLG	0	0.484787	0.366	0.014	0	Endothelial	KITLG
ENTPD1	0	0.482626	0.366	0.02	0	Endothelial	ENTPD1
SP100	0	0.481979	0.393	0.028	0	Endothelial	SP100
EPAS1	0	0.481605	0.343	0.015	0	Endothelial	EPAS1
CHRM3	0	0.473555	0.362	0.017	0	Endothelial	CHRM3
PROCR	0	0.472115	0.38	0.024	0	Endothelial	PROCR
PIEZO2	0	0.460335	0.362	0.017	0	Endothelial	PIEZO2
LMO2	0	0.452807	0.354	0.007	0	Endothelial	LMO2
LGALS9	0	0.451344	0.349	0.007	0	Endothelial	LGALS9
HAPLN1	0	0.448421	0.311	0.003	0	Endothelial	HAPLN1
NTS	0	0.44785	0.196	0.003	0	Endothelial	NTS
NRN1	0	0.445643	0.32	0.002	0	Endothelial	NRN1
MMRN2	0	0.444219	0.335	0.001	0	Endothelial	MMRN2
AFAP1L1	0	0.442196	0.34	0.018	0	Endothelial	AFAP1L1
TGM2	0	0.440909	0.353	0.027	0	Endothelial	TGM2
KANK3	0	0.43845	0.33	0.002	0	Endothelial	KANK3
TMEM156	0	0.430545	0.317	0.002	0	Endothelial	TMEM156
EDIL3	0	0.427716	0.337	0.019	0	Endothelial	EDIL3
ITGA5	0	0.412225	0.356	0.04	0	Endothelial	ITGA5
DUSP5	0	0.411636	0.329	0.034	0	Endothelial	DUSP5
PRKCH	0	0.410987	0.322	0.003	0	Endothelial	PRKCH
CASP4	0	0.410507	0.332	0.021	0	Endothelial	CASP4
FAM198B	0	0.409922	0.314	0.021	0	Endothelial	FAM198B
IRX3	0	0.407288	0.287	0.008	0	Endothelial	IRX3
FLT4	0	0.407253	0.325	0.014	0	Endothelial	FLT4
CXorf36	0	0.404631	0.316	0.002	0	Endothelial	CXorf36
SNCG	0	0.400893	0.308	0.012	0	Endothelial	SNCG
ARHGEF15	0	0.39489	0.291	0.001	0	Endothelial	ARHGEF15
CD40	0	0.392369	0.296	0.003	0	Endothelial	CD40
PCDH12	0	0.383164	0.283	0.002	0	Endothelial	PCDH12
RHOJ	0	0.381905	0.322	0.025	0	Endothelial	RHOJ
SH2D3C	0	0.377507	0.304	0.016	0	Endothelial	SH2D3C
LRG1	0	0.367302	0.217	0.006	0	Endothelial	LRG1
STAB1	0	0.359254	0.28	0.006	0	Endothelial	STAB1
PTPRE	0	0.357597	0.28	0.022	0	Endothelial	PTPRE
DYSF	0	0.35103	0.274	0.002	0	Endothelial	DYSF
APOL3	0	0.348537	0.264	0.003	0	Endothelial	APOL3
GIMAP1	0	0.345195	0.262	0.003	0	Endothelial	GIMAP1
PSMB8	0	0.344707	0.253	0.016	0	Endothelial	PSMB8
ADCY4	0	0.33759	0.264	0.021	0	Endothelial	ADCY4
LAPTM5	0	0.335086	0.262	0.013	0	Endothelial	LAPTM5
DENND2C	0	0.324767	0.253	0.017	0	Endothelial	DENND2C
TSPAN18	0	0.322614	0.261	0.01	0	Endothelial	TSPAN18
ICAM4	0	0.319153	0.214	0.004	0	Endothelial	ICAM4
SH2B3	0	0.312417	0.264	0.021	0	Endothelial	SH2B3
IL3RA	0	0.308078	0.196	0.003	0	Endothelial	IL3RA
PREX1	0	0.307369	0.237	0.008	0	Endothelial	PREX1
GIMAP6	0	0.307056	0.233	0.001	0	Endothelial	GIMAP6
ULBP2	0	0.302187	0.229	0.006	0	Endothelial	ULBP2
ABI3	0	0.302103	0.242	0.008	0	Endothelial	ABI3
SHE	0	0.29868	0.233	0.002	0	Endothelial	SHE
S1PR1	0	0.295104	0.235	0.007	0	Endothelial	S1PR1
DLL4	0	0.290561	0.198	0.002	0	Endothelial	DLL4
NOTCH4	0	0.28908	0.192	0.006	0	Endothelial	NOTCH4
TNFSF10	0	0.285282	0.187	0.01	0	Endothelial	TNFSF10
THSD1	0	0.285087	0.221	0.002	0	Endothelial	THSD1
VWA1	0	0.276651	0.216	0.012	0	Endothelial	VWA1
VWF	0	0.274972	0.171	0.002	0	Endothelial	VWF
STC2	0	0.267476	0.198	0.001	0	Endothelial	STC2
FGD5	0	0.263209	0.213	0.009	0	Endothelial	FGD5
SOX18	0	0.261535	0.196	0.001	0	Endothelial	SOX18
FAM13C	0	0.260442	0.193	0.005	0	Endothelial	FAM13C
GIMAP2	0	0.254878	0.203	0.004	0	Endothelial	GIMAP2
GIMAP5	0	0.252186	0.182	0.002	0	Endothelial	GIMAP5
C4orf32	0	0.252152	0.19	0.005	0	Endothelial	C4orf32
USHBP1	0	0.250441	0.193	0.002	0	Endothelial	USHBP1
PRKCDBP1	1.56793e-307	0.721529	0.626	0.134	4.59717e-303	Endothelial	PRKCDBP
EFNB21	1.56758e-305	0.697915	0.614	0.13	4.59615e-301	Endothelial	EFNB2
CD109	3.02422e-303	0.335368	0.256	0.021	8.867e-299	Endothelial	CD109
HLA-C	1.23112e-301	0.888721	0.651	0.159	3.60966e-297	Endothelial	HLA-C
MTUS1	2.42218e-296	0.323441	0.259	0.022	7.10182e-292	Endothelial	MTUS1
SOCS3	5.66834e-293	0.896463	0.704	0.187	1.66196e-288	Endothelial	SOCS3
NPR1	4.40355e-289	0.338109	0.285	0.028	1.29112e-284	Endothelial	NPR1
IGFBP41	1.28614e-287	0.824639	0.82	0.271	3.77097e-283	Endothelial	IGFBP4
ITM2A1	5.40857e-285	0.817693	0.852	0.232	1.58579e-280	Endothelial	ITM2A
HYAL2	1.4269e-283	0.440983	0.293	0.03	4.18368e-279	Endothelial	HYAL2
EMCN1	1.25105e-279	0.827329	0.85	0.236	3.66807e-275	Endothelial	EMCN
MSN	2.30384e-277	0.778374	0.792	0.285	6.75484e-273	Endothelial	MSN
UACA	8.78952e-277	0.795025	0.673	0.181	2.57709e-272	Endothelial	UACA
DOCK6	9.38588e-276	0.394861	0.341	0.042	2.75194e-271	Endothelial	DOCK6
TINAGL1	1.87261e-273	0.262922	0.216	0.016	5.49049e-269	Endothelial	TINAGL1
EDN1	1.31628e-272	0.300245	0.159	0.008	3.85933e-268	Endothelial	EDN1
CALM11	8.06259e-272	0.82909	0.957	0.618	2.36395e-267	Endothelial	CALM1
CEACAM1	1.42918e-267	0.308466	0.242	0.021	4.19035e-263	Endothelial	CEACAM1
IGFBP3	8.07989e-262	0.367259	0.213	0.016	2.36902e-257	Endothelial	IGFBP3
CD83	1.06263e-257	0.613679	0.454	0.081	3.11564e-253	Endothelial	CD83
CD81	3.54529e-253	0.687204	0.7	0.21	1.03948e-248	Endothelial	CD81
HSPB11	4.61404e-249	0.7703	0.992	0.867	1.35284e-244	Endothelial	HSPB1
CAV2	1.84112e-248	0.301868	0.25	0.024	5.39816e-244	Endothelial	CAV2
TSPAN7	4.25881e-248	0.378866	0.298	0.035	1.24868e-243	Endothelial	TSPAN7
IPO11	5.82803e-248	0.409571	0.354	0.05	1.70878e-243	Endothelial	IPO11
CCDC85B	2.60767e-247	0.766835	0.799	0.312	7.64568e-243	Endothelial	CCDC85B
CCND13	3.02874e-246	0.779104	0.781	0.248	8.88027e-242	Endothelial	CCND1
LXN	6.20003e-240	0.598707	0.481	0.099	1.81785e-235	Endothelial	LXN
IFI161	1.45687e-239	0.732554	0.76	0.236	4.27155e-235	Endothelial	IFI16
HECW2	8.16932e-237	0.267855	0.214	0.019	2.39524e-232	Endothelial	HECW2
RASIP1	1.50468e-236	0.309903	0.259	0.028	4.41173e-232	Endothelial	RASIP1
PMP221	2.66779e-236	0.653834	0.634	0.16	7.82195e-232	Endothelial	PMP22
STOM1	4.65901e-233	0.590761	0.543	0.123	1.36602e-228	Endothelial	STOM
PLK2	6.48457e-233	0.796443	0.718	0.235	1.90128e-228	Endothelial	PLK2
JUP	5.26821e-232	0.41275	0.327	0.045	1.54464e-227	Endothelial	JUP
ARHGEF3	2.98526e-231	0.412685	0.378	0.059	8.7528e-227	Endothelial	ARHGEF3
FKBP1A	5.37258e-229	0.508571	0.969	0.893	1.57524e-224	Endothelial	FKBP1A
ARHGAP26	2.02766e-228	0.255389	0.219	0.02	5.94509e-224	Endothelial	ARHGAP26
TIMP31	1.24128e-226	0.73932	0.739	0.249	3.63942e-222	Endothelial	TIMP3
LYN	4.07111e-225	0.311192	0.251	0.027	1.19365e-220	Endothelial	LYN
NEAT1	7.94604e-225	0.957277	0.9	0.562	2.32978e-220	Endothelial	NEAT1
RHOC1	9.32414e-225	0.753991	0.881	0.501	2.73384e-220	Endothelial	RHOC
NID11	1.78335e-224	0.567312	0.541	0.126	5.22879e-220	Endothelial	NID1
EMP1	5.12699e-224	0.671003	0.638	0.182	1.50323e-219	Endothelial	EMP1
BMP2	2.51092e-221	0.325501	0.246	0.027	7.36202e-217	Endothelial	BMP2
CXCL1	7.24588e-220	0.403109	0.205	0.018	2.12449e-215	Endothelial	CXCL1
TGFB1	8.99507e-219	0.32173	0.287	0.036	2.63735e-214	Endothelial	TGFB1
PIM3	1.0624e-217	0.46882	0.404	0.072	3.11496e-213	Endothelial	PIM3
TMEM1731	2.83805e-217	0.510624	0.517	0.114	8.32118e-213	Endothelial	TMEM173
ISG151	3.61544e-214	0.579322	0.538	0.127	1.06005e-209	Endothelial	ISG15
SULT1C4	4.78454e-213	0.664462	0.565	0.152	1.40283e-208	Endothelial	SULT1C4
FCGRT1	8.5737e-212	0.71635	0.858	0.397	2.51381e-207	Endothelial	FCGRT
IL6ST	4.70073e-209	0.691804	0.712	0.258	1.37825e-204	Endothelial	IL6ST
COL4A21	6.17668e-206	0.718484	0.786	0.339	1.811e-201	Endothelial	COL4A2
S100A61	1.04332e-204	0.800284	0.918	0.532	3.05903e-200	Endothelial	S100A6
C8orf42	1.31026e-203	0.795422	0.762	0.29	3.84167e-199	Endothelial	C8orf4
PPP1R13B	1.53089e-202	0.274307	0.235	0.026	4.48858e-198	Endothelial	PPP1R13B
LIMS2	1.42398e-199	0.260582	0.201	0.02	4.17511e-195	Endothelial	LIMS2
MGST2	1.19378e-198	0.647441	0.681	0.242	3.50017e-194	Endothelial	MGST2
TFPI2	2.70638e-196	0.361792	0.29	0.041	7.9351e-192	Endothelial	TFPI2
HSPA12B	3.54724e-196	0.323227	0.28	0.038	1.04005e-191	Endothelial	HSPA12B
HEG1	3.72648e-196	0.365151	0.285	0.04	1.0926e-191	Endothelial	HEG1
RND1	1.36513e-194	0.491706	0.343	0.058	4.00255e-190	Endothelial	RND1
MYL12A	1.31786e-193	0.405108	0.971	0.931	3.86396e-189	Endothelial	MYL12A
ANXA1	3.43729e-193	0.428009	0.333	0.052	1.00781e-188	Endothelial	ANXA1
NET11	2.45488e-192	0.558011	0.538	0.148	7.19769e-188	Endothelial	NET1
MALL	1.92327e-189	0.290192	0.227	0.026	5.63903e-185	Endothelial	MALL
EPHB4	7.17207e-189	0.399536	0.362	0.067	2.10285e-184	Endothelial	EPHB4
TP53I11	2.95568e-188	0.428022	0.38	0.074	8.66605e-184	Endothelial	TP53I11
SEPN1	1.85398e-187	0.378598	0.338	0.058	5.43586e-183	Endothelial	SEPN1
ITGA6	1.79807e-186	0.452761	0.414	0.087	5.27195e-182	Endothelial	ITGA6
FXYD61	2.0412e-186	0.639904	0.839	0.463	5.98479e-182	Endothelial	FXYD6
EFNA11	3.07465e-184	0.522995	0.448	0.103	9.01488e-180	Endothelial	EFNA1
NFKBIZ	3.52316e-183	0.577162	0.538	0.148	1.03299e-178	Endothelial	NFKBIZ
TNFRSF10D	1.53685e-182	0.367038	0.295	0.046	4.50605e-178	Endothelial	TNFRSF10D
PDIA5	3.33605e-178	0.341136	0.293	0.046	9.78129e-174	Endothelial	PDIA5
ADAMTS11	2.46868e-174	0.577808	0.47	0.118	7.23816e-170	Endothelial	ADAMTS1
IER5	6.73416e-173	0.341563	0.266	0.039	1.97446e-168	Endothelial	IER5
ADAMTS91	1.26603e-172	0.509062	0.444	0.106	3.71201e-168	Endothelial	ADAMTS9
GYPC	2.75388e-172	0.67068	0.807	0.457	8.07436e-168	Endothelial	GYPC
TNFSF9	1.11063e-171	0.271662	0.169	0.016	3.25637e-167	Endothelial	TNFSF9
RGCC	1.53725e-171	0.387152	0.291	0.046	4.50723e-167	Endothelial	RGCC
RASAL2	8.76682e-171	0.347041	0.311	0.054	2.57043e-166	Endothelial	RASAL2
PTPRM	1.09219e-170	0.449334	0.425	0.098	3.20229e-166	Endothelial	PTPRM
SDCBP	1.33671e-170	0.588862	0.899	0.656	3.91922e-166	Endothelial	SDCBP
TSPAN151	1.3456e-169	0.337497	0.325	0.057	3.94531e-165	Endothelial	TSPAN15
FOSL2	1.15006e-166	0.449385	0.374	0.078	3.37198e-162	Endothelial	FOSL2
ARPC1B	1.4103e-166	0.576426	0.625	0.226	4.13499e-162	Endothelial	ARPC1B
IFITM31	2.37332e-166	0.482163	0.99	0.868	6.95857e-162	Endothelial	IFITM3
CLIC1	1.29972e-165	0.632186	0.469	0.122	3.81079e-161	Endothelial	CLIC1
FAR2	1.51701e-165	0.25058	0.229	0.03	4.44787e-161	Endothelial	FAR2
TMSB4X1	9.38625e-165	0.277826	1	0.999	2.75205e-160	Endothelial	TMSB4X
EDNRB	2.7949e-163	0.316644	0.266	0.04	8.19465e-159	Endothelial	EDNRB
DGKE	8.04598e-163	0.281832	0.235	0.032	2.35908e-158	Endothelial	DGKE
GSN	2.91409e-161	0.542962	0.568	0.178	8.54412e-157	Endothelial	GSN
BHLHE40	3.27918e-161	0.301799	0.238	0.034	9.61457e-157	Endothelial	BHLHE40
MARCKS1	5.59807e-160	0.575893	0.929	0.708	1.64135e-155	Endothelial	MARCKS
FAM110A	5.75994e-160	0.255739	0.192	0.022	1.68882e-155	Endothelial	FAM110A
LPAR6	4.91572e-158	0.544317	0.533	0.16	1.44129e-153	Endothelial	LPAR6
DAB21	2.06657e-156	0.479468	0.498	0.136	6.05917e-152	Endothelial	DAB2
EHD4	1.53206e-154	0.428101	0.412	0.1	4.49199e-150	Endothelial	EHD4
MAP3K11	6.3769e-154	0.3643	0.351	0.073	1.86971e-149	Endothelial	MAP3K11
GNAI2	4.60918e-152	0.56001	0.631	0.253	1.35141e-147	Endothelial	GNAI2
RP11-343N15.5	1.6282e-151	0.269395	0.211	0.028	4.77388e-147	Endothelial	RP11-343N15.5
NFKBIA	6.91464e-149	0.703372	0.857	0.53	2.02737e-144	Endothelial	NFKBIA
AP1S21	7.35033e-147	0.590795	0.721	0.328	2.15512e-142	Endothelial	AP1S2
GADD45B1	3.01851e-146	0.681256	0.746	0.337	8.85028e-142	Endothelial	GADD45B
TAGLN21	1.32756e-145	0.645969	0.75	0.394	3.8924e-141	Endothelial	TAGLN2
SNRK	2.04521e-145	0.41283	0.404	0.101	5.99656e-141	Endothelial	SNRK
ZFP361	2.93536e-144	0.733119	0.882	0.534	8.60648e-140	Endothelial	ZFP36
DLC1	2.97943e-144	0.611655	0.662	0.293	8.73569e-140	Endothelial	DLC1
HSPA6	6.349e-143	0.853638	0.39	0.095	1.86153e-138	Endothelial	HSPA6
TACC1	8.13828e-141	0.445935	0.457	0.129	2.38614e-136	Endothelial	TACC1
ITGA9	1.02163e-138	0.298048	0.274	0.049	2.99542e-134	Endothelial	ITGA9
SLC38A2	1.02021e-136	0.56365	0.617	0.252	2.99125e-132	Endothelial	SLC38A2
MT2A	6.69897e-135	0.743353	0.622	0.264	1.96414e-130	Endothelial	MT2A
OSTF1	2.80549e-133	0.355513	0.353	0.081	8.2257e-129	Endothelial	OSTF1
HSPA1A1	6.02109e-133	0.985396	0.559	0.219	1.76538e-128	Endothelial	HSPA1A
TCF4	1.28347e-132	0.551401	0.824	0.519	3.76315e-128	Endothelial	TCF4
HLA-DRB5	3.9148e-130	0.335511	0.261	0.048	1.14782e-125	Endothelial	HLA-DRB5
RHOB	4.2088e-130	0.579381	0.615	0.249	1.23402e-125	Endothelial	RHOB
LDB21	2.05595e-129	0.57702	0.691	0.276	6.02806e-125	Endothelial	LDB2
MCAM	3.14749e-129	0.426627	0.374	0.094	9.22843e-125	Endothelial	MCAM
DNAJB11	2.08026e-128	0.654918	0.897	0.681	6.09931e-124	Endothelial	DNAJB1
TNFAIP8L1	9.85389e-128	0.301544	0.285	0.057	2.88916e-123	Endothelial	TNFAIP8L1
MESDC1	1.85592e-127	0.263089	0.232	0.039	5.44156e-123	Endothelial	MESDC1
LUZP1	4.61874e-127	0.542685	0.731	0.375	1.35421e-122	Endothelial	LUZP1
TNFAIP3	5.03164e-127	0.361366	0.269	0.052	1.47528e-122	Endothelial	TNFAIP3
KLF61	8.5278e-127	0.625212	0.818	0.495	2.50035e-122	Endothelial	KLF6
ATP8A1	1.121e-126	0.258671	0.206	0.032	3.28677e-122	Endothelial	ATP8A1
HSPA1B1	1.94337e-126	0.927821	0.56	0.219	5.69797e-122	Endothelial	HSPA1B
CARD8	2.59366e-125	0.354797	0.364	0.092	7.6046e-121	Endothelial	CARD8
ECE1	2.69438e-125	0.294788	0.259	0.049	7.89993e-121	Endothelial	ECE1
NCOA7	3.8381e-125	0.492043	0.56	0.208	1.12533e-120	Endothelial	NCOA7
FLI1	5.50254e-125	0.296167	0.291	0.059	1.61335e-120	Endothelial	FLI1
MYH9	6.86492e-125	0.488475	0.538	0.202	2.0128e-120	Endothelial	MYH9
NPNT	2.95162e-124	0.253834	0.227	0.038	8.65414e-120	Endothelial	NPNT
TSPO	1.14332e-123	0.522091	0.597	0.25	3.35221e-119	Endothelial	TSPO
RGL2	1.47285e-122	0.285504	0.237	0.041	4.31839e-118	Endothelial	RGL2
IER3	1.0853e-121	0.350346	0.233	0.041	3.18211e-117	Endothelial	IER3
PARVB	3.47642e-121	0.323097	0.329	0.078	1.01929e-116	Endothelial	PARVB
ZC3HAV1	7.06953e-121	0.371872	0.372	0.098	2.07279e-116	Endothelial	ZC3HAV1
UTRN1	1.85521e-120	0.475763	0.58	0.229	5.43948e-116	Endothelial	UTRN
CD55	1.87686e-120	0.498925	0.52	0.184	5.50296e-116	Endothelial	CD55
PTRF1	5.4403e-120	0.496671	0.589	0.209	1.59509e-115	Endothelial	PTRF
PEAR11	2.83179e-119	0.382369	0.39	0.102	8.30281e-115	Endothelial	PEAR1
KLHL5	1.81439e-118	0.303759	0.272	0.056	5.31981e-114	Endothelial	KLHL5
TMEM2	2.8323e-118	0.262299	0.224	0.039	8.3043e-114	Endothelial	TMEM2
CREB5	4.62159e-118	0.415176	0.325	0.077	1.35505e-113	Endothelial	CREB5
TNFAIP2	1.02551e-116	0.271141	0.232	0.042	3.00679e-112	Endothelial	TNFAIP2
RAP2A	1.10248e-116	0.338128	0.327	0.079	3.23248e-112	Endothelial	RAP2A
NR3C11	3.51524e-116	0.421248	0.472	0.151	1.03067e-111	Endothelial	NR3C1
RBP7	2.53128e-115	0.346039	0.193	0.03	7.42171e-111	Endothelial	RBP7
SERPINH11	5.87977e-115	0.407689	0.965	0.824	1.72395e-110	Endothelial	SERPINH1
TUBB61	2.52644e-113	0.473602	0.528	0.195	7.40753e-109	Endothelial	TUBB6
PEA15	4.41345e-113	0.440429	0.51	0.187	1.29402e-108	Endothelial	PEA15
DUSP11	9.55294e-113	0.626921	0.758	0.391	2.80092e-108	Endothelial	DUSP1
SLC9A3R2	2.6552e-112	0.56349	0.499	0.193	7.78504e-108	Endothelial	SLC9A3R2
BAG3	1.4649e-111	0.55856	0.491	0.181	4.29508e-107	Endothelial	BAG3
PFN1	3.42089e-111	0.295331	0.966	0.935	1.003e-106	Endothelial	PFN1
ARHGAP181	1.14531e-110	0.313858	0.275	0.059	3.35806e-106	Endothelial	ARHGAP18
TSPAN13	2.6337e-110	0.39279	0.391	0.116	7.722e-106	Endothelial	TSPAN13
HPCAL1	6.41466e-110	0.261973	0.238	0.046	1.88078e-105	Endothelial	HPCAL1
CA21	4.09327e-109	0.324202	0.258	0.052	1.20015e-104	Endothelial	CA2
CASKIN2	1.99066e-107	0.261386	0.243	0.049	5.83661e-103	Endothelial	CASKIN2
DNAJA4	1.89706e-106	0.385772	0.348	0.094	5.56218e-102	Endothelial	DNAJA4
WWTR1	2.68698e-106	0.459366	0.527	0.211	7.87822e-102	Endothelial	WWTR1
ELF1	4.85024e-106	0.372898	0.382	0.111	1.42209e-101	Endothelial	ELF1
FRMD4B2	9.28154e-106	0.406369	0.462	0.157	2.72135e-101	Endothelial	FRMD4B
RAP1B	2.87121e-105	0.48645	0.773	0.494	8.4184e-101	Endothelial	RAP1B
CD991	4.38678e-105	0.535934	0.491	0.169	1.2862e-100	Endothelial	CD99
GJA1	6.76165e-105	0.519391	0.531	0.218	1.98252e-100	Endothelial	GJA1
LGALS11	2.03602e-104	0.627062	0.919	0.579	5.9696e-100	Endothelial	LGALS1
RAC11	5.51695e-104	0.495569	0.85	0.558	1.61757e-99	Endothelial	RAC1
CMTM3	4.16122e-103	0.377532	0.401	0.125	1.22007e-98	Endothelial	CMTM3
C1orf54	4.31908e-103	0.301274	0.245	0.05	1.26635e-98	Endothelial	C1orf54
RND3	8.63937e-103	0.513935	0.496	0.19	2.53306e-98	Endothelial	RND3
RAB13	1.912e-102	0.418496	0.857	0.67	5.60599e-98	Endothelial	RAB13
LMNA1	4.55357e-102	0.535623	0.746	0.423	1.33511e-97	Endothelial	LMNA
MTSS11	2.49665e-101	0.388429	0.43	0.142	7.32019e-97	Endothelial	MTSS1
PDE8A	1.20836e-98	0.252284	0.225	0.045	3.5429e-94	Endothelial	PDE8A
FLRT21	2.12765e-98	0.3737	0.378	0.113	6.23828e-94	Endothelial	FLRT2
RPL36A1	1.04748e-97	0.705144	0.56	0.219	3.0712e-93	Endothelial	RPL36A
F2R	4.125e-97	0.402455	0.44	0.156	1.20945e-92	Endothelial	F2R
NDRG1	5.19783e-97	0.273133	0.267	0.061	1.524e-92	Endothelial	NDRG1
BTBD3	3.88189e-96	0.348252	0.345	0.102	1.13817e-91	Endothelial	BTBD3
BTG11	5.57898e-96	0.534629	0.75	0.44	1.63576e-91	Endothelial	BTG1
DGKZ	6.48845e-96	0.318116	0.319	0.088	1.90241e-91	Endothelial	DGKZ
CLIC4	7.27816e-96	0.443638	0.541	0.239	2.13396e-91	Endothelial	CLIC4
ITSN2	2.57019e-95	0.342785	0.343	0.099	7.5358e-91	Endothelial	ITSN2
RDX	3.93834e-95	0.411225	0.87	0.7	1.15472e-90	Endothelial	RDX
GUK1	5.80025e-95	0.387853	0.847	0.724	1.70063e-90	Endothelial	GUK1
PPP1R15A1	1.62691e-93	0.467343	0.886	0.714	4.7701e-89	Endothelial	PPP1R15A
INPP1	7.62132e-93	0.268208	0.254	0.059	2.23457e-88	Endothelial	INPP1
FAM107B	1.82401e-92	0.368224	0.401	0.136	5.34799e-88	Endothelial	FAM107B
RPS251	2.43394e-92	0.730433	0.588	0.263	7.13632e-88	Endothelial	RPS25
NID2	2.485e-91	0.259725	0.253	0.058	7.28603e-87	Endothelial	NID2
SHC1	4.51789e-91	0.333239	0.354	0.11	1.32465e-86	Endothelial	SHC1
ZFAND2A1	6.93968e-91	0.549345	0.499	0.207	2.03471e-86	Endothelial	ZFAND2A
AGRN	9.13757e-91	0.287954	0.283	0.073	2.67914e-86	Endothelial	AGRN
NAV1	2.00494e-89	0.274761	0.285	0.074	5.87848e-85	Endothelial	NAV1
PARP14	3.78345e-89	0.299257	0.303	0.083	1.10931e-84	Endothelial	PARP14
BCL3	3.95857e-89	0.280148	0.235	0.053	1.16065e-84	Endothelial	BCL3
ASAP1	8.46364e-89	0.367983	0.42	0.151	2.48154e-84	Endothelial	ASAP1
TMEM47	2.08552e-88	0.302057	0.259	0.062	6.11476e-84	Endothelial	TMEM47
SNX9	2.32527e-88	0.297054	0.308	0.086	6.8177e-84	Endothelial	SNX9
NFKB1	6.37455e-88	0.274433	0.25	0.06	1.86902e-83	Endothelial	NFKB1
VAT1	1.08354e-87	0.357605	0.393	0.136	3.17694e-83	Endothelial	VAT1
NEDD91	4.53309e-87	0.454226	0.469	0.189	1.3291e-82	Endothelial	NEDD9
JAK1	2.92326e-86	0.425671	0.567	0.263	8.57101e-82	Endothelial	JAK1
RALGDS	7.64452e-86	0.255439	0.242	0.057	2.24137e-81	Endothelial	RALGDS
SERPINB6	5.91654e-85	0.424588	0.618	0.327	1.73473e-80	Endothelial	SERPINB6
NFAT5	1.26282e-84	0.419607	0.519	0.228	3.70258e-80	Endothelial	NFAT5
NAA10	2.7111e-84	0.302914	0.279	0.072	7.94896e-80	Endothelial	NAA10
TPST2	2.8506e-84	0.284355	0.283	0.077	8.35797e-80	Endothelial	TPST2
PHLDA11	6.36486e-84	0.488541	0.626	0.329	1.86618e-79	Endothelial	PHLDA1
PXN	1.40748e-83	0.252985	0.246	0.06	4.12674e-79	Endothelial	PXN
RRBP11	2.87257e-83	0.4482	0.72	0.42	8.42238e-79	Endothelial	RRBP1
WARS	7.9244e-83	0.341424	0.377	0.131	2.32343e-78	Endothelial	WARS
DDX51	1.14355e-81	0.559118	0.556	0.25	3.3529e-77	Endothelial	DDX5
BID	2.29569e-81	0.344517	0.37	0.129	6.73096e-77	Endothelial	BID
DNAJA11	6.71275e-81	0.337434	0.957	0.927	1.96818e-76	Endothelial	DNAJA1
RPS4Y11	1.61788e-80	0.568896	0.538	0.214	4.74362e-76	Endothelial	RPS4Y1
SMAD1	2.16134e-80	0.367279	0.393	0.144	6.33705e-76	Endothelial	SMAD1
FSCN1	4.25335e-80	0.419782	0.776	0.591	1.24708e-75	Endothelial	FSCN1
JUNB1	2.79807e-79	0.446155	0.903	0.718	8.20394e-75	Endothelial	JUNB
RABAC1	1.40953e-77	0.356604	0.366	0.12	4.13276e-73	Endothelial	RABAC1
APOLD1	1.51924e-77	0.316985	0.285	0.083	4.4544e-73	Endothelial	APOLD1
EBF11	2.53917e-77	0.335077	0.407	0.141	7.44485e-73	Endothelial	EBF1
IRF11	1.19623e-76	0.459	0.651	0.336	3.50736e-72	Endothelial	IRF1
PNRC1	2.2281e-76	0.427636	0.591	0.302	6.53279e-72	Endothelial	PNRC1
CEBPD2	1.73706e-75	0.399277	0.343	0.115	5.09306e-71	Endothelial	CEBPD
RAP1A	8.7423e-75	0.381245	0.538	0.265	2.56324e-70	Endothelial	RAP1A
UBE2J1	1.06272e-74	0.396263	0.519	0.249	3.11591e-70	Endothelial	UBE2J1
SIK1	2.24136e-73	0.267378	0.259	0.072	6.57166e-69	Endothelial	SIK1
ITGB1	3.6321e-73	0.304192	0.91	0.797	1.06493e-68	Endothelial	ITGB1
MYO1C	3.65638e-73	0.265205	0.288	0.086	1.07205e-68	Endothelial	MYO1C
NOTCH1	2.95307e-72	0.258003	0.259	0.073	8.65839e-68	Endothelial	NOTCH1
DUSP61	5.26051e-72	0.360714	0.425	0.173	1.54238e-67	Endothelial	DUSP6
PLA2G16	6.21782e-72	0.28039	0.274	0.081	1.82306e-67	Endothelial	PLA2G16
ST3GAL1	1.56149e-71	0.269463	0.308	0.095	4.57829e-67	Endothelial	ST3GAL1
LAMA4	2.08851e-71	0.304714	0.282	0.084	6.12352e-67	Endothelial	LAMA4
LIFR	1.33368e-70	0.36327	0.38	0.146	3.91035e-66	Endothelial	LIFR
UBTD1	2.01837e-70	0.279465	0.304	0.098	5.91787e-66	Endothelial	UBTD1
ZEB1	2.44922e-70	0.370823	0.507	0.234	7.18112e-66	Endothelial	ZEB1
TIMP1	3.25961e-70	0.331906	0.873	0.727	9.55716e-66	Endothelial	TIMP1
HSPH11	4.8353e-70	0.489162	0.783	0.573	1.41771e-65	Endothelial	HSPH1
MAST4	7.50309e-70	0.297945	0.293	0.093	2.19991e-65	Endothelial	MAST4
SAT12	2.77684e-69	0.483111	0.738	0.501	8.14169e-65	Endothelial	SAT1
RPS6KA3	3.29189e-69	0.282682	0.274	0.084	9.65181e-65	Endothelial	RPS6KA3
RTN41	3.58293e-69	0.393446	0.768	0.559	1.05052e-64	Endothelial	RTN4
EIF4A11	3.18915e-68	0.548509	0.683	0.412	9.3506e-64	Endothelial	EIF4A1
GNG2	1.33527e-67	0.278281	0.296	0.094	3.91502e-63	Endothelial	GNG2
C12orf571	2.33206e-67	0.414093	0.428	0.165	6.8376e-63	Endothelial	C12orf57
STIM2	2.52855e-67	0.262334	0.285	0.09	7.41371e-63	Endothelial	STIM2
PPFIBP1	5.26029e-67	0.352247	0.424	0.178	1.54232e-62	Endothelial	PPFIBP1
MBNL2	9.10441e-67	0.299508	0.343	0.123	2.66941e-62	Endothelial	MBNL2
RARB1	4.24124e-65	0.347577	0.42	0.177	1.24353e-60	Endothelial	RARB
MT1X	1.92054e-64	0.369468	0.348	0.134	5.63101e-60	Endothelial	MT1X
SLC25A61	5.72952e-64	0.553121	0.552	0.219	1.6799e-59	Endothelial	SLC25A6
CD2001	2.47381e-63	0.366417	0.49	0.241	7.25322e-59	Endothelial	CD200
KLF3	2.98331e-63	0.286581	0.332	0.12	8.74708e-59	Endothelial	KLF3
ZFP36L2	4.47276e-63	0.380816	0.496	0.233	1.31141e-58	Endothelial	ZFP36L2
FMNL2	5.71358e-63	0.267344	0.303	0.101	1.67522e-58	Endothelial	FMNL2
MYO61	8.67889e-63	0.346308	0.483	0.229	2.54465e-58	Endothelial	MYO6
ARRDC3	1.151e-62	0.397435	0.507	0.254	3.37474e-58	Endothelial	ARRDC3
SQSTM1	1.89711e-62	0.419697	0.622	0.383	5.56232e-58	Endothelial	SQSTM1
SNTB2	2.97156e-62	0.272883	0.288	0.097	8.71261e-58	Endothelial	SNTB2
YES1	6.88154e-62	0.345243	0.451	0.213	2.01767e-57	Endothelial	YES1
RPS181	1.39508e-61	0.736854	0.683	0.436	4.09037e-57	Endothelial	RPS18
TUBB1	6.05288e-60	0.478905	0.53	0.216	1.7747e-55	Endothelial	TUBB
SSR4	6.73737e-60	0.29498	0.296	0.098	1.9754e-55	Endothelial	SSR4
LSM2	1.97434e-59	0.295393	0.316	0.108	5.78875e-55	Endothelial	LSM2
QKI	2.47189e-59	0.363957	0.536	0.296	7.24757e-55	Endothelial	QKI
BCAP31	7.68281e-59	0.266294	0.261	0.081	2.2526e-54	Endothelial	BCAP31
HDAC7	2.07058e-58	0.306028	0.366	0.152	6.07094e-54	Endothelial	HDAC7
GLS1	4.93042e-58	0.254827	0.287	0.097	1.4456e-53	Endothelial	GLS
RPS191	8.791e-58	0.702169	0.676	0.433	2.57752e-53	Endothelial	RPS19
BRD2	3.37937e-57	0.298051	0.311	0.108	9.90831e-53	Endothelial	BRD2
ST6GAL1	1.74461e-56	0.272158	0.298	0.109	5.11521e-52	Endothelial	ST6GAL1
RPL101	1.86217e-56	0.60809	0.807	0.728	5.45989e-52	Endothelial	RPL10
CSRNP11	2.51264e-56	0.327307	0.391	0.169	7.36707e-52	Endothelial	CSRNP1
SMTN	3.20002e-56	0.275969	0.32	0.121	9.38245e-52	Endothelial	SMTN
CFLAR	6.55213e-56	0.324899	0.441	0.21	1.92108e-51	Endothelial	CFLAR
HES12	7.36005e-56	0.438267	0.784	0.552	2.15797e-51	Endothelial	HES1
TMEM50A	2.09899e-55	0.321397	0.731	0.558	6.15425e-51	Endothelial	TMEM50A
SNX3	2.47274e-55	0.327309	0.804	0.654	7.25008e-51	Endothelial	SNX3
ARHGEF12	2.50308e-55	0.318419	0.398	0.179	7.33903e-51	Endothelial	ARHGEF12
IFITM21	4.18127e-55	0.302629	0.887	0.739	1.22595e-50	Endothelial	IFITM2
RPS91	2.2024e-54	0.657245	0.618	0.356	6.45743e-50	Endothelial	RPS9
AHNAK1	4.78632e-54	0.310228	0.432	0.195	1.40335e-49	Endothelial	AHNAK
MEF2A	6.09971e-54	0.344707	0.488	0.257	1.78844e-49	Endothelial	MEF2A
ATF3	6.34958e-54	0.406333	0.731	0.504	1.8617e-49	Endothelial	ATF3
ZFP36L1	1.51726e-52	0.270362	0.91	0.817	4.44862e-48	Endothelial	ZFP36L1
ATP5L1	3.16522e-52	0.411701	0.528	0.233	9.28044e-48	Endothelial	ATP5L
CAPN2	4.09505e-52	0.28766	0.385	0.171	1.20067e-47	Endothelial	CAPN2
DDAH2	5.13279e-52	0.354314	0.422	0.183	1.50493e-47	Endothelial	DDAH2
SLC12A2	8.5616e-52	0.341289	0.374	0.172	2.51026e-47	Endothelial	SLC12A2
AMOTL1	1.67663e-51	0.269194	0.324	0.133	4.91589e-47	Endothelial	AMOTL1
FNIP2	1.91635e-51	0.284179	0.325	0.132	5.61874e-47	Endothelial	FNIP2
ACTG11	2.84561e-51	0.587726	0.56	0.22	8.34333e-47	Endothelial	ACTG1
NDUFA3	5.15371e-51	0.273173	0.295	0.106	1.51107e-46	Endothelial	NDUFA3
NR4A11	7.43908e-51	0.415742	0.717	0.482	2.18114e-46	Endothelial	NR4A1
REEP3	8.50638e-51	0.252001	0.314	0.122	2.49407e-46	Endothelial	REEP3
TSPAN41	9.48254e-51	0.32507	0.501	0.26	2.78028e-46	Endothelial	TSPAN4
ARID5A	3.33766e-50	0.322081	0.295	0.113	9.78603e-46	Endothelial	ARID5A
JMJD1C	5.05569e-50	0.354956	0.663	0.47	1.48233e-45	Endothelial	JMJD1C
CDC37	8.93027e-50	0.298366	0.757	0.647	2.61836e-45	Endothelial	CDC37
MAP4K4	8.95138e-49	0.303016	0.391	0.189	2.62454e-44	Endothelial	MAP4K4
BMPR2	9.02241e-49	0.302809	0.452	0.233	2.64537e-44	Endothelial	BMPR2
TPM3	1.97931e-48	0.291703	0.757	0.628	5.80334e-44	Endothelial	TPM3
MAP1LC3A	2.83107e-48	0.297614	0.443	0.218	8.30071e-44	Endothelial	MAP1LC3A
TPI1	3.14832e-48	0.348008	0.425	0.182	9.23087e-44	Endothelial	TPI1
NES	3.65668e-48	0.267624	0.306	0.121	1.07214e-43	Endothelial	NES
RBM8A	1.67596e-47	0.335379	0.433	0.204	4.91392e-43	Endothelial	RBM8A
TFF3	4.42813e-47	0.299102	0.193	0.059	1.29833e-42	Endothelial	TFF3
DHRS31	5.59596e-47	0.296417	0.444	0.208	1.64074e-42	Endothelial	DHRS3
PLSCR11	7.32969e-47	0.312088	0.477	0.251	2.14907e-42	Endothelial	PLSCR1
COX7B	2.53738e-46	0.316081	0.386	0.167	7.4396e-42	Endothelial	COX7B
SLC25A37	4.39082e-46	0.334933	0.525	0.314	1.28739e-41	Endothelial	SLC25A37
NDUFB11	1.35745e-45	0.332704	0.425	0.194	3.98006e-41	Endothelial	NDUFB11
RALB	7.28819e-45	0.292868	0.401	0.204	2.1369e-40	Endothelial	RALB
FLNA1	1.23908e-44	0.270813	0.312	0.121	3.63298e-40	Endothelial	FLNA
WASF2	1.25922e-44	0.269707	0.836	0.724	3.69203e-40	Endothelial	WASF2
KIAA0355	2.05737e-44	0.31845	0.48	0.277	6.03221e-40	Endothelial	KIAA0355
MAF	3.03215e-44	0.27599	0.312	0.13	8.89027e-40	Endothelial	MAF
AP2S1	6.08386e-44	0.25681	0.804	0.714	1.78379e-39	Endothelial	AP2S1
CDC42EP11	1.07356e-43	0.291951	0.462	0.242	3.14767e-39	Endothelial	CDC42EP1
HLA-C.4	1.88751e-43	0.272988	0.222	0.079	5.53418e-39	Endothelial	HLA-C.4
INSIG1	4.59632e-43	0.2997	0.361	0.17	1.34764e-38	Endothelial	INSIG1
SERTAD11	8.40652e-43	0.322547	0.673	0.427	2.46479e-38	Endothelial	SERTAD1
VASP	1.84109e-42	0.286988	0.399	0.206	5.39807e-38	Endothelial	VASP
RBM3	1.49506e-41	0.332837	0.465	0.241	4.38352e-37	Endothelial	RBM3
C1QTNF3	1.70264e-41	0.29361	0.432	0.222	4.99215e-37	Endothelial	C1QTNF3
SCARB2	1.77297e-41	0.27976	0.412	0.213	5.19834e-37	Endothelial	SCARB2
C6orf481	3.65038e-41	0.309694	0.449	0.203	1.07029e-36	Endothelial	C6orf48
MBNL1	2.75647e-40	0.254918	0.354	0.168	8.08197e-36	Endothelial	MBNL1
MGAT1	3.92314e-40	0.268936	0.374	0.187	1.15026e-35	Endothelial	MGAT1
FDX1	2.54245e-39	0.269396	0.383	0.196	7.45447e-35	Endothelial	FDX1
TSC22D2	4.37773e-39	0.288417	0.409	0.218	1.28355e-34	Endothelial	TSC22D2
CSNK2B	9.8035e-39	0.259573	0.332	0.142	2.87439e-34	Endothelial	CSNK2B
BAZ1A	1.0899e-38	0.327755	0.535	0.352	3.19558e-34	Endothelial	BAZ1A
SEC14L1	1.1627e-38	0.286244	0.441	0.253	3.40903e-34	Endothelial	SEC14L1
ACAP2	1.21417e-38	0.261626	0.377	0.19	3.55994e-34	Endothelial	ACAP2
PLEKHA11	1.34514e-38	0.271245	0.404	0.211	3.94395e-34	Endothelial	PLEKHA1
MIDN	1.60234e-38	0.314816	0.53	0.348	4.69807e-34	Endothelial	MIDN
SPTAN1	1.0332e-37	0.286726	0.449	0.262	3.02933e-33	Endothelial	SPTAN1
GNAQ	1.0563e-37	0.293962	0.432	0.247	3.09706e-33	Endothelial	GNAQ
MYCBP2	1.60802e-37	0.256992	0.38	0.193	4.71471e-33	Endothelial	MYCBP2
ATP1B3	2.10605e-37	0.28951	0.599	0.435	6.17495e-33	Endothelial	ATP1B3
PGK1	1.61406e-36	0.27107	0.333	0.15	4.73242e-32	Endothelial	PGK1
SOD2	1.85134e-35	0.272297	0.306	0.146	5.42812e-31	Endothelial	SOD2
ZFHX3	3.73479e-35	0.271943	0.404	0.226	1.09504e-30	Endothelial	ZFHX3
LPP	4.03118e-35	0.28238	0.449	0.265	1.18194e-30	Endothelial	LPP
RPL7A1	4.73414e-34	0.538047	0.671	0.48	1.38805e-29	Endothelial	RPL7A
MYC2	1.66514e-32	0.314803	0.377	0.204	4.88219e-28	Endothelial	MYC
TNFRSF1A1	3.95515e-32	0.274603	0.504	0.329	1.15965e-27	Endothelial	TNFRSF1A
YWHAH	1.56744e-31	0.273293	0.462	0.291	4.59572e-27	Endothelial	YWHAH
VPS28	2.28633e-31	0.265959	0.367	0.192	6.70351e-27	Endothelial	VPS28
ZNF281	3.77401e-31	0.255229	0.356	0.195	1.10654e-26	Endothelial	ZNF281
ATP5D1	2.77897e-30	0.273874	0.551	0.36	8.14793e-26	Endothelial	ATP5D
MACF1	3.68679e-30	0.260195	0.462	0.299	1.08097e-25	Endothelial	MACF1
HIPK22	6.48867e-29	0.265925	0.52	0.356	1.90248e-24	Endothelial	HIPK2
CYBA1	4.08119e-28	0.273537	0.507	0.354	1.1966e-23	Endothelial	CYBA
MAP1B	2.52424e-27	0.264435	0.556	0.405	7.40107e-23	Endothelial	MAP1B
REL	9.7119e-26	0.269584	0.395	0.249	2.84753e-21	Endothelial	REL
AKAP122	2.94353e-22	0.312511	0.548	0.39	8.63042e-18	Endothelial	AKAP12
SPRY1	8.27822e-15	0.265546	0.444	0.351	2.42717e-10	Endothelial	SPRY1
PODXL3	0	1.84179	0.998	0.039	0	Podocyte Precursors/Podocytes	PODXL
MAFB1	0	1.78426	0.986	0.07	0	Podocyte Precursors/Podocytes	MAFB
NPHS21	0	1.74791	0.975	0.013	0	Podocyte Precursors/Podocytes	NPHS2
TPPP31	0	1.74005	0.989	0.101	0	Podocyte Precursors/Podocytes	TPPP3
SOST1	0	1.73864	0.958	0.021	0	Podocyte Precursors/Podocytes	SOST
PTPRO1	0	1.72776	0.982	0.02	0	Podocyte Precursors/Podocytes	PTPRO
MAGI2-AS31	0	1.68368	0.881	0.175	0	Podocyte Precursors/Podocytes	MAGI2-AS3
MME	0	1.65562	0.958	0.034	0	Podocyte Precursors/Podocytes	MME
MXRA81	0	1.6436	0.989	0.129	0	Podocyte Precursors/Podocytes	MXRA8
THSD7A1	0	1.64192	0.993	0.125	0	Podocyte Precursors/Podocytes	THSD7A
MPP5	0	1.57394	0.98	0.141	0	Podocyte Precursors/Podocytes	MPP5
TCF211	0	1.49842	0.996	0.309	0	Podocyte Precursors/Podocytes	TCF21
TNNI11	0	1.35264	0.832	0.092	0	Podocyte Precursors/Podocytes	TNNI1
MYL91	0	1.32158	0.993	0.382	0	Podocyte Precursors/Podocytes	MYL9
ST3GAL6	0	1.30973	0.906	0.064	0	Podocyte Precursors/Podocytes	ST3GAL6
CLIC5	0	1.29049	0.863	0.008	0	Podocyte Precursors/Podocytes	CLIC5
PDLIM21	0	1.27663	0.942	0.174	0	Podocyte Precursors/Podocytes	PDLIM2
TNNT21	0	1.2756	0.761	0.023	0	Podocyte Precursors/Podocytes	TNNT2
SPINT22	0	1.24922	0.995	0.43	0	Podocyte Precursors/Podocytes	SPINT2
GADD45A1	0	1.23467	0.91	0.169	0	Podocyte Precursors/Podocytes	GADD45A
C14orf37	0	1.21448	0.895	0.164	0	Podocyte Precursors/Podocytes	C14orf37
CLDN52	0	1.21095	0.846	0.067	0	Podocyte Precursors/Podocytes	CLDN5
MRGPRF	0	1.205	0.814	0.02	0	Podocyte Precursors/Podocytes	MRGPRF
ANXA22	0	1.1986	0.993	0.427	0	Podocyte Precursors/Podocytes	ANXA2
COL4A4	0	1.16696	0.787	0.013	0	Podocyte Precursors/Podocytes	COL4A4
S100A62	0	1.15087	0.989	0.531	0	Podocyte Precursors/Podocytes	S100A6
WT11	0	1.14145	0.948	0.306	0	Podocyte Precursors/Podocytes	WT1
TGFBR3	0	1.14092	0.819	0.056	0	Podocyte Precursors/Podocytes	TGFBR3
PLTP	0	1.12179	0.868	0.158	0	Podocyte Precursors/Podocytes	PLTP
SRGAP11	0	1.10848	0.882	0.195	0	Podocyte Precursors/Podocytes	SRGAP1
PLA2R1	0	1.10443	0.718	0.028	0	Podocyte Precursors/Podocytes	PLA2R1
NES1	0	1.09968	0.817	0.112	0	Podocyte Precursors/Podocytes	NES
IQGAP2	0	1.07242	0.769	0.057	0	Podocyte Precursors/Podocytes	IQGAP2
SNCA1	0	1.04808	0.816	0.154	0	Podocyte Precursors/Podocytes	SNCA
GSN1	0	1.04471	0.841	0.175	0	Podocyte Precursors/Podocytes	GSN
VEGFA	0	1.04332	0.759	0.059	0	Podocyte Precursors/Podocytes	VEGFA
ST6GALNAC3	0	1.04302	0.783	0.098	0	Podocyte Precursors/Podocytes	ST6GALNAC3
TJP1	0	1.04281	0.931	0.343	0	Podocyte Precursors/Podocytes	TJP1
BST22	0	1.03901	0.995	0.591	0	Podocyte Precursors/Podocytes	BST2
ACKR3	0	1.01378	0.705	0.065	0	Podocyte Precursors/Podocytes	ACKR3
KLRB1	0	1.0075	0.635	0.007	0	Podocyte Precursors/Podocytes	KLRB1
LOXL1	0	0.992121	0.684	0.028	0	Podocyte Precursors/Podocytes	LOXL1
EZR2	0	0.971582	0.888	0.296	0	Podocyte Precursors/Podocytes	EZR
PALLD	0	0.966362	0.835	0.198	0	Podocyte Precursors/Podocytes	PALLD
VASN	0	0.965169	0.834	0.218	0	Podocyte Precursors/Podocytes	VASN
CITED22	0	0.943577	0.787	0.182	0	Podocyte Precursors/Podocytes	CITED2
CD2AP	0	0.940478	0.754	0.159	0	Podocyte Precursors/Podocytes	CD2AP
ARHGAP293	0	0.937677	0.734	0.091	0	Podocyte Precursors/Podocytes	ARHGAP29
TSPAN21	0	0.935133	0.705	0.108	0	Podocyte Precursors/Podocytes	TSPAN2
PTH1R	0	0.909832	0.644	0.034	0	Podocyte Precursors/Podocytes	PTH1R
NTNG1	0	0.908845	0.629	0.007	0	Podocyte Precursors/Podocytes	NTNG1
F3	0	0.898961	0.613	0.04	0	Podocyte Precursors/Podocytes	F3
AIF1L2	0	0.867898	0.785	0.228	0	Podocyte Precursors/Podocytes	AIF1L
SYNPO	0	0.863512	0.624	0.015	0	Podocyte Precursors/Podocytes	SYNPO
RGS101	0	0.86176	0.714	0.121	0	Podocyte Precursors/Podocytes	RGS10
NPHS11	0	0.860629	0.626	0.012	0	Podocyte Precursors/Podocytes	NPHS1
PLCE1	0	0.86012	0.662	0.072	0	Podocyte Precursors/Podocytes	PLCE1
DUSP23	0	0.848497	0.673	0.141	0	Podocyte Precursors/Podocytes	DUSP23
ALCAM1	0	0.836984	0.703	0.143	0	Podocyte Precursors/Podocytes	ALCAM
ENPEP	0	0.823054	0.629	0.078	0	Podocyte Precursors/Podocytes	ENPEP
CRB21	0	0.819973	0.626	0.067	0	Podocyte Precursors/Podocytes	CRB2
CPEB4	0	0.797703	0.6	0.058	0	Podocyte Precursors/Podocytes	CPEB4
FAM134B	0	0.786547	0.584	0.046	0	Podocyte Precursors/Podocytes	FAM134B
ARHGEF31	0	0.782292	0.59	0.056	0	Podocyte Precursors/Podocytes	ARHGEF3
RAMP1	0	0.774898	0.584	0.08	0	Podocyte Precursors/Podocytes	RAMP1
SQRDL1	0	0.772372	0.575	0.025	0	Podocyte Precursors/Podocytes	SQRDL
SLC48A1	0	0.75974	0.564	0.051	0	Podocyte Precursors/Podocytes	SLC48A1
AQP3	0	0.755114	0.559	0.059	0	Podocyte Precursors/Podocytes	AQP3
FAM65A	0	0.753319	0.571	0.053	0	Podocyte Precursors/Podocytes	FAM65A
PC	0	0.746762	0.55	0.058	0	Podocyte Precursors/Podocytes	PC
TMEM150C	0	0.738779	0.539	0.028	0	Podocyte Precursors/Podocytes	TMEM150C
HTRA1	0	0.738126	0.557	0.053	0	Podocyte Precursors/Podocytes	HTRA1
ITM2B1	0	0.737452	0.998	0.949	0	Podocyte Precursors/Podocytes	ITM2B
NEBL	0	0.735871	0.591	0.08	0	Podocyte Precursors/Podocytes	NEBL
ADAMTS92	0	0.717526	0.597	0.104	0	Podocyte Precursors/Podocytes	ADAMTS9
COL4A3	0	0.713032	0.477	0.006	0	Podocyte Precursors/Podocytes	COL4A3
MAGI2	0	0.704136	0.523	0.021	0	Podocyte Precursors/Podocytes	MAGI2
DDN	0	0.70168	0.465	0.002	0	Podocyte Precursors/Podocytes	DDN
NDNF	0	0.697889	0.552	0.091	0	Podocyte Precursors/Podocytes	NDNF
NDRG11	0	0.696031	0.542	0.057	0	Podocyte Precursors/Podocytes	NDRG1
LINC00839	0	0.69362	0.448	0.005	0	Podocyte Precursors/Podocytes	LINC00839
ITGA3	0	0.691572	0.521	0.045	0	Podocyte Precursors/Podocytes	ITGA3
TRAC	0	0.685318	0.454	0.006	0	Podocyte Precursors/Podocytes	TRAC
PDE4DIP	0	0.680427	0.533	0.072	0	Podocyte Precursors/Podocytes	PDE4DIP
PARD3B	0	0.671089	0.526	0.051	0	Podocyte Precursors/Podocytes	PARD3B
ARHGAP28	0	0.667057	0.494	0.046	0	Podocyte Precursors/Podocytes	ARHGAP28
FRMD1	0	0.665846	0.472	0.006	0	Podocyte Precursors/Podocytes	FRMD1
RCAN1	0	0.656621	0.501	0.074	0	Podocyte Precursors/Podocytes	RCAN1
LEPREL1	0	0.648037	0.486	0.033	0	Podocyte Precursors/Podocytes	LEPREL1
NPNT1	0	0.644415	0.476	0.034	0	Podocyte Precursors/Podocytes	NPNT
NRIP2	0	0.639702	0.463	0.018	0	Podocyte Precursors/Podocytes	NRIP2
ASS11	0	0.639387	0.494	0.055	0	Podocyte Precursors/Podocytes	ASS1
STON2	0	0.635328	0.472	0.04	0	Podocyte Precursors/Podocytes	STON2
FRMD3	0	0.627201	0.461	0.025	0	Podocyte Precursors/Podocytes	FRMD3
HSBP1L1	0	0.6097	0.448	0.04	0	Podocyte Precursors/Podocytes	HSBP1L1
DSC21	0	0.590053	0.47	0.063	0	Podocyte Precursors/Podocytes	DSC2
CA10	0	0.586707	0.405	0.004	0	Podocyte Precursors/Podocytes	CA10
RP11-999E24.3	0	0.582967	0.421	0.039	0	Podocyte Precursors/Podocytes	RP11-999E24.3
FGF1	0	0.551768	0.374	0.002	0	Podocyte Precursors/Podocytes	FGF1
CDC14A	0	0.54282	0.405	0.038	0	Podocyte Precursors/Podocytes	CDC14A
KIRREL	0	0.537996	0.414	0.045	0	Podocyte Precursors/Podocytes	KIRREL
TRIM54	0	0.519485	0.354	0.007	0	Podocyte Precursors/Podocytes	TRIM54
SULF1	0	0.516329	0.376	0.028	0	Podocyte Precursors/Podocytes	SULF1
PHYHIP	0	0.513727	0.347	0.005	0	Podocyte Precursors/Podocytes	PHYHIP
TSPAN81	0	0.51081	0.331	0.023	0	Podocyte Precursors/Podocytes	TSPAN8
CCBL1	0	0.510709	0.382	0.033	0	Podocyte Precursors/Podocytes	CCBL1
NECAB1	0	0.505205	0.356	0.016	0	Podocyte Precursors/Podocytes	NECAB1
CR1	0	0.482347	0.32	0.003	0	Podocyte Precursors/Podocytes	CR1
ST6GALNAC2	0	0.477616	0.335	0.018	0	Podocyte Precursors/Podocytes	ST6GALNAC2
PDZK1IP1	0	0.472611	0.289	0.008	0	Podocyte Precursors/Podocytes	PDZK1IP1
CHI3L1	0	0.466502	0.291	0.004	0	Podocyte Precursors/Podocytes	CHI3L1
ITIH5	0	0.437998	0.302	0.012	0	Podocyte Precursors/Podocytes	ITIH5
ADAMTS9-AS2	0	0.426597	0.295	0.022	0	Podocyte Precursors/Podocytes	ADAMTS9-AS2
XKR4	0	0.360369	0.242	0.006	0	Podocyte Precursors/Podocytes	XKR4
RP11-550H2.2	0	0.357101	0.233	0.002	0	Podocyte Precursors/Podocytes	RP11-550H2.2
GJA3	0	0.3353	0.237	0.01	0	Podocyte Precursors/Podocytes	GJA3
SEMA3G	0	0.327227	0.23	0.01	0	Podocyte Precursors/Podocytes	SEMA3G
PTPRQ	0	0.313256	0.213	0.002	0	Podocyte Precursors/Podocytes	PTPRQ
STAC	0	0.30452	0.204	0.003	0	Podocyte Precursors/Podocytes	STAC
LRRTM3	0	0.302955	0.201	0.006	0	Podocyte Precursors/Podocytes	LRRTM3
AC006273.4	0	0.298093	0.206	0.004	0	Podocyte Precursors/Podocytes	AC006273.4
RAB3C	0	0.295497	0.184	0.002	0	Podocyte Precursors/Podocytes	RAB3C
SERPIND1	0	0.273398	0.172	0.001	0	Podocyte Precursors/Podocytes	SERPIND1
KIRREL2	2.16328e-307	0.283828	0.201	0.011	6.34275e-303	Podocyte Precursors/Podocytes	KIRREL2
TYRO3	1.21179e-305	0.605358	0.492	0.076	3.55297e-301	Podocyte Precursors/Podocytes	TYRO3
OLFML2A	2.26328e-304	0.293155	0.215	0.013	6.63592e-300	Podocyte Precursors/Podocytes	OLFML2A
BCAM2	2.32996e-297	0.944828	0.973	0.548	6.83145e-293	Podocyte Precursors/Podocytes	BCAM
GMDS	3.67779e-297	0.866361	0.74	0.199	1.07833e-292	Podocyte Precursors/Podocytes	GMDS
LEPROT	6.9472e-297	0.931682	0.96	0.565	2.03692e-292	Podocyte Precursors/Podocytes	LEPROT
TSC22D31	7.10208e-297	0.96547	0.942	0.461	2.08233e-292	Podocyte Precursors/Podocytes	TSC22D3
RP3-323P13.2	8.51542e-297	0.578417	0.448	0.064	2.49672e-292	Podocyte Precursors/Podocytes	RP3-323P13.2
FRY	7.31005e-295	0.390748	0.273	0.023	2.14331e-290	Podocyte Precursors/Podocytes	FRY
CXCL121	6.42229e-294	1.15679	0.951	0.466	1.88301e-289	Podocyte Precursors/Podocytes	CXCL12
G0S2	7.78673e-293	0.51762	0.331	0.034	2.28307e-288	Podocyte Precursors/Podocytes	G0S2
SPARC1	2.67679e-292	0.836148	1	0.814	7.84835e-288	Podocyte Precursors/Podocytes	SPARC
RGS3	7.85067e-292	0.93728	0.803	0.256	2.30182e-287	Podocyte Precursors/Podocytes	RGS3
CPXM11	1.95168e-285	0.973403	0.948	0.572	5.72233e-281	Podocyte Precursors/Podocytes	CPXM1
NFASC	1.67978e-283	0.278922	0.197	0.012	4.92511e-279	Podocyte Precursors/Podocytes	NFASC
SPOCK21	9.19595e-282	0.902488	0.81	0.276	2.69625e-277	Podocyte Precursors/Podocytes	SPOCK2
LOX	2.55087e-281	0.516215	0.378	0.047	7.47915e-277	Podocyte Precursors/Podocytes	LOX
WT1-AS1	1.21198e-278	0.821397	0.707	0.193	3.55353e-274	Podocyte Precursors/Podocytes	WT1-AS
FGF9	1.16403e-277	0.297059	0.21	0.014	3.41295e-273	Podocyte Precursors/Podocytes	FGF9
SYTL4	4.00029e-275	0.386379	0.282	0.026	1.17288e-270	Podocyte Precursors/Podocytes	SYTL4
SEPP11	1.21432e-266	0.82238	0.984	0.653	3.56037e-262	Podocyte Precursors/Podocytes	SEPP1
SFMBT2	1.45388e-265	0.490585	0.376	0.048	4.26277e-261	Podocyte Precursors/Podocytes	SFMBT2
HMGN3	2.46392e-265	0.638597	0.986	0.861	7.22422e-261	Podocyte Precursors/Podocytes	HMGN3
TMEM106B	1.06364e-264	0.858729	0.877	0.396	3.11861e-260	Podocyte Precursors/Podocytes	TMEM106B
MYO1E	4.57548e-261	0.604819	0.481	0.085	1.34153e-256	Podocyte Precursors/Podocytes	MYO1E
SH3BP51	2.10739e-260	0.705059	0.606	0.136	6.17887e-256	Podocyte Precursors/Podocytes	SH3BP5
EIF3M1	2.93204e-260	0.571767	0.993	0.898	8.59674e-256	Podocyte Precursors/Podocytes	EIF3M
PRDX61	3.3666e-260	0.582001	0.989	0.858	9.87089e-256	Podocyte Precursors/Podocytes	PRDX6
DACH12	1.25991e-258	0.881122	0.835	0.335	3.69405e-254	Podocyte Precursors/Podocytes	DACH1
CD1511	2.11119e-258	0.807236	0.939	0.575	6.19e-254	Podocyte Precursors/Podocytes	CD151
ST3GAL11	7.82627e-257	0.618897	0.501	0.093	2.29466e-252	Podocyte Precursors/Podocytes	ST3GAL1
CMYA51	8.59149e-254	0.688826	0.571	0.124	2.51903e-249	Podocyte Precursors/Podocytes	CMYA5
TUBB2A	1.75214e-252	0.907967	0.864	0.389	5.13727e-248	Podocyte Precursors/Podocytes	TUBB2A
TMSB4X2	5.12206e-252	0.371415	1	0.999	1.50179e-247	Podocyte Precursors/Podocytes	TMSB4X
CGNL1	2.14206e-251	0.596917	0.501	0.093	6.28053e-247	Podocyte Precursors/Podocytes	CGNL1
PIK3IP1	1.87374e-250	0.351252	0.246	0.022	5.4938e-246	Podocyte Precursors/Podocytes	PIK3IP1
DUSP12	1.2286e-244	1.01259	0.895	0.389	3.60227e-240	Podocyte Precursors/Podocytes	DUSP1
NDRG2	4.31478e-237	0.807995	0.797	0.316	1.26509e-232	Podocyte Precursors/Podocytes	NDRG2
DAG1	3.85849e-236	0.626182	0.552	0.125	1.13131e-231	Podocyte Precursors/Podocytes	DAG1
CBLB	5.44982e-233	0.647658	0.555	0.127	1.59789e-228	Podocyte Precursors/Podocytes	CBLB
TRAM2	1.3062e-232	0.46739	0.369	0.054	3.82978e-228	Podocyte Precursors/Podocytes	TRAM2
CTSD	1.59317e-227	0.762895	0.895	0.511	4.67117e-223	Podocyte Precursors/Podocytes	CTSD
VAMP2	5.99381e-227	0.686735	0.953	0.662	1.75739e-222	Podocyte Precursors/Podocytes	VAMP2
GULP11	1.14539e-225	0.664471	0.608	0.151	3.35828e-221	Podocyte Precursors/Podocytes	GULP1
CD59	3.04286e-220	0.685158	0.951	0.647	8.92165e-216	Podocyte Precursors/Podocytes	CD59
CA22	6.23076e-220	0.492103	0.358	0.051	1.82686e-215	Podocyte Precursors/Podocytes	CA2
RASSF8-AS1	1.61886e-219	0.589864	0.497	0.105	4.7465e-215	Podocyte Precursors/Podocytes	RASSF8-AS1
CAST1	1.30485e-217	0.773101	0.772	0.307	3.82583e-213	Podocyte Precursors/Podocytes	CAST
SEPT111	3.20145e-217	0.651664	0.969	0.729	9.38665e-213	Podocyte Precursors/Podocytes	2022-09-11
PLOD22	7.27507e-217	0.66519	0.626	0.168	2.13305e-212	Podocyte Precursors/Podocytes	PLOD2
DLG2	1.63051e-216	0.385715	0.289	0.035	4.78066e-212	Podocyte Precursors/Podocytes	DLG2
TSPAN5	2.13262e-216	0.461863	0.36	0.054	6.25285e-212	Podocyte Precursors/Podocytes	TSPAN5
MGAT5	3.22376e-215	0.412328	0.316	0.042	9.45205e-211	Podocyte Precursors/Podocytes	MGAT5
CDKN1C	1.69839e-212	0.634681	0.539	0.124	4.97968e-208	Podocyte Precursors/Podocytes	CDKN1C
PLEKHB1	2.34986e-209	0.336254	0.237	0.024	6.88978e-205	Podocyte Precursors/Podocytes	PLEKHB1
C15orf27	7.87691e-209	0.297135	0.226	0.022	2.30951e-204	Podocyte Precursors/Podocytes	C15orf27
RERG	1.18919e-208	0.540253	0.439	0.082	3.4867e-204	Podocyte Precursors/Podocytes	RERG
GABARAPL2	3.77018e-208	0.52043	0.971	0.831	1.10542e-203	Podocyte Precursors/Podocytes	GABARAPL2
DAB22	1.501e-207	0.616343	0.562	0.135	4.40094e-203	Podocyte Precursors/Podocytes	DAB2
PHACTR4	4.55169e-207	0.731726	0.723	0.274	1.33456e-202	Podocyte Precursors/Podocytes	PHACTR4
PVRL2	1.99222e-206	0.713333	0.868	0.456	5.84118e-202	Podocyte Precursors/Podocytes	PVRL2
NPTN	9.51656e-206	0.707598	0.698	0.224	2.79026e-201	Podocyte Precursors/Podocytes	NPTN
SPATA13	1.33478e-203	0.358224	0.266	0.031	3.91359e-199	Podocyte Precursors/Podocytes	SPATA13
ADM	1.08162e-202	0.567928	0.383	0.064	3.1713e-198	Podocyte Precursors/Podocytes	ADM
RNF5.2	9.95786e-200	0.347602	0.264	0.031	2.91965e-195	Podocyte Precursors/Podocytes	RNF5.2
MYH91	3.18579e-199	0.673158	0.635	0.201	9.34074e-195	Podocyte Precursors/Podocytes	MYH9
SYNGR2	1.59881e-198	0.556048	0.479	0.107	4.68771e-194	Podocyte Precursors/Podocytes	SYNGR2
GAS6	2.11547e-197	0.376009	0.284	0.036	6.20255e-193	Podocyte Precursors/Podocytes	GAS6
DYNLRB1	8.98963e-197	0.598021	0.944	0.7	2.63576e-192	Podocyte Precursors/Podocytes	DYNLRB1
RASSF72	1.82974e-196	0.601203	0.528	0.133	5.36479e-192	Podocyte Precursors/Podocytes	RASSF7
ARF1	1.2203e-195	0.469251	0.98	0.875	3.57792e-191	Podocyte Precursors/Podocytes	ARF1
CD631	2.24482e-195	0.393423	0.995	0.955	6.58182e-191	Podocyte Precursors/Podocytes	CD63
WASF21	2.61356e-195	0.616076	0.942	0.723	7.66295e-191	Podocyte Precursors/Podocytes	WASF2
OSR21	3.06666e-195	0.381808	0.273	0.034	8.99144e-191	Podocyte Precursors/Podocytes	OSR2
ACTN4	1.28764e-194	0.723321	0.857	0.487	3.77537e-190	Podocyte Precursors/Podocytes	ACTN4
DST	2.69234e-192	0.686504	0.64	0.202	7.89393e-188	Podocyte Precursors/Podocytes	DST
WIPF3	5.99533e-192	0.30752	0.21	0.02	1.75783e-187	Podocyte Precursors/Podocytes	WIPF3
VIM	3.08971e-189	0.345878	1	0.968	9.05904e-185	Podocyte Precursors/Podocytes	VIM
LAMP1	1.50316e-187	0.691675	0.694	0.25	4.40728e-183	Podocyte Precursors/Podocytes	LAMP1
TENM2	2.21831e-186	0.297736	0.206	0.02	6.50409e-182	Podocyte Precursors/Podocytes	TENM2
NEDD92	2.78112e-186	0.676597	0.609	0.187	8.15423e-182	Podocyte Precursors/Podocytes	NEDD9
TUBB.2	7.70407e-185	0.572176	0.495	0.113	2.25883e-180	Podocyte Precursors/Podocytes	TUBB.2
MYL12B	2.3842e-184	0.37244	0.995	0.951	6.99046e-180	Podocyte Precursors/Podocytes	MYL12B
LTBP4	7.5351e-182	0.686159	0.741	0.3	2.20929e-177	Podocyte Precursors/Podocytes	LTBP4
CCDC109B	1.67885e-181	0.513461	0.429	0.092	4.92238e-177	Podocyte Precursors/Podocytes	CCDC109B
ATP6V0B	3.88553e-180	0.585189	0.913	0.692	1.13924e-175	Podocyte Precursors/Podocytes	ATP6V0B
EFNB22	4.53996e-180	0.589352	0.519	0.133	1.33112e-175	Podocyte Precursors/Podocytes	EFNB2
RBMS1	4.07043e-177	0.694779	0.825	0.454	1.19345e-172	Podocyte Precursors/Podocytes	RBMS1
NEAT11	1.37458e-175	0.684005	0.92	0.562	4.03027e-171	Podocyte Precursors/Podocytes	NEAT1
FOXC1	3.18017e-175	0.627437	0.604	0.193	9.32425e-171	Podocyte Precursors/Podocytes	FOXC1
CKB	6.58042e-175	0.716474	0.779	0.344	1.92938e-170	Podocyte Precursors/Podocytes	CKB
ATP5D2	9.32257e-175	0.67797	0.819	0.355	2.73338e-170	Podocyte Precursors/Podocytes	ATP5D
COMT	4.16553e-174	0.692891	0.792	0.411	1.22133e-169	Podocyte Precursors/Podocytes	COMT
GOLIM41	1.9165e-173	0.698299	0.823	0.433	5.61918e-169	Podocyte Precursors/Podocytes	GOLIM4
CTSL	4.36275e-173	0.74303	0.738	0.329	1.27916e-168	Podocyte Precursors/Podocytes	CTSL
ARHGEF121	1.45839e-171	0.62752	0.568	0.177	4.276e-167	Podocyte Precursors/Podocytes	ARHGEF12
NMRK1	1.73538e-168	0.345211	0.268	0.038	5.08814e-164	Podocyte Precursors/Podocytes	NMRK1
APLP2	1.54328e-166	0.58191	0.908	0.658	4.52491e-162	Podocyte Precursors/Podocytes	APLP2
DSTN	2.69935e-165	0.406124	0.986	0.905	7.91448e-161	Podocyte Precursors/Podocytes	DSTN
HS3ST3B1	2.47539e-163	0.326625	0.251	0.034	7.25783e-159	Podocyte Precursors/Podocytes	HS3ST3B1
SYTL1	3.70601e-163	0.312143	0.241	0.031	1.0866e-158	Podocyte Precursors/Podocytes	SYTL1
MYOZ1	4.11865e-163	0.300238	0.215	0.025	1.20759e-158	Podocyte Precursors/Podocytes	MYOZ1
GRK5	1.21435e-161	0.293178	0.217	0.026	3.56048e-157	Podocyte Precursors/Podocytes	GRK5
RNF220	3.98774e-161	0.471732	0.371	0.076	1.16921e-156	Podocyte Precursors/Podocytes	RNF220
CTTNBP21	2.91108e-160	0.502344	0.418	0.095	8.53529e-156	Podocyte Precursors/Podocytes	CTTNBP2
KCNH2	3.72483e-160	0.401489	0.313	0.054	1.09212e-155	Podocyte Precursors/Podocytes	KCNH2
TMEM66	1.98871e-159	0.48877	0.928	0.779	5.8309e-155	Podocyte Precursors/Podocytes	TMEM66
PSAP	4.12086e-159	0.454734	0.966	0.838	1.20824e-154	Podocyte Precursors/Podocytes	PSAP
FIGN	5.50935e-156	0.489281	0.429	0.102	1.61534e-151	Podocyte Precursors/Podocytes	FIGN
EPS8L21	1.81367e-155	0.319458	0.233	0.031	5.31768e-151	Podocyte Precursors/Podocytes	EPS8L2
SGK11	5.0194e-154	0.436611	0.362	0.07	1.47169e-149	Podocyte Precursors/Podocytes	SGK1
WASL	2.75183e-152	0.602798	0.579	0.201	8.06837e-148	Podocyte Precursors/Podocytes	WASL
NPR11	1.2167e-151	0.301429	0.224	0.029	3.56737e-147	Podocyte Precursors/Podocytes	NPR1
PON22	1.65775e-150	0.634754	0.821	0.471	4.86053e-146	Podocyte Precursors/Podocytes	PON2
ATP6V1G1	3.23444e-148	0.319717	0.986	0.935	9.48339e-144	Podocyte Precursors/Podocytes	ATP6V1G1
VAMP51	1.7079e-146	0.643542	0.64	0.251	5.00755e-142	Podocyte Precursors/Podocytes	VAMP5
IMPDH1	3.33317e-146	0.354203	0.28	0.047	9.77284e-142	Podocyte Precursors/Podocytes	IMPDH1
DUSP10	3.31144e-145	0.526622	0.467	0.128	9.70916e-141	Podocyte Precursors/Podocytes	DUSP10
PTPRD	2.43048e-144	0.594248	0.602	0.22	7.12617e-140	Podocyte Precursors/Podocytes	PTPRD
CTGF2	7.11608e-144	0.78809	0.758	0.317	2.08643e-139	Podocyte Precursors/Podocytes	CTGF
ZFP36L21	8.2037e-143	0.592003	0.631	0.232	2.40533e-138	Podocyte Precursors/Podocytes	ZFP36L2
SDF4	2.07406e-140	0.517368	0.486	0.14	6.08114e-136	Podocyte Precursors/Podocytes	SDF4
CDC42EP2	7.64617e-140	0.410557	0.333	0.068	2.24186e-135	Podocyte Precursors/Podocytes	CDC42EP2
PDLIM51	4.05912e-139	0.491734	0.463	0.131	1.19014e-134	Podocyte Precursors/Podocytes	PDLIM5
PARD6G	6.25381e-138	0.346364	0.28	0.049	1.83362e-133	Podocyte Precursors/Podocytes	PARD6G
TMEM178A	1.00359e-137	0.401607	0.325	0.066	2.94253e-133	Podocyte Precursors/Podocytes	TMEM178A
TRIB2	1.63983e-137	0.561654	0.573	0.209	4.80798e-133	Podocyte Precursors/Podocytes	TRIB2
TENC11	5.52059e-137	0.493687	0.456	0.125	1.61864e-132	Podocyte Precursors/Podocytes	TENC1
CTD-2521M24.9	5.6966e-136	0.326674	0.259	0.042	1.67024e-131	Podocyte Precursors/Podocytes	CTD-2521M24.9
CDS1	1.05966e-135	0.370945	0.28	0.051	3.10693e-131	Podocyte Precursors/Podocytes	CDS1
GPC6	1.08073e-134	0.500975	0.476	0.141	3.1687e-130	Podocyte Precursors/Podocytes	GPC6
FOLR11	6.45516e-134	0.302742	0.203	0.027	1.89265e-129	Podocyte Precursors/Podocytes	FOLR1
RBPMS1	1.07188e-133	0.476448	0.429	0.115	3.14275e-129	Podocyte Precursors/Podocytes	RBPMS
TMEM59	4.1983e-133	0.417029	0.942	0.828	1.23094e-128	Podocyte Precursors/Podocytes	TMEM59
P4HTM	1.27775e-132	0.442719	0.394	0.099	3.74635e-128	Podocyte Precursors/Podocytes	P4HTM
PTBP31	5.54848e-132	0.589669	0.588	0.233	1.62681e-127	Podocyte Precursors/Podocytes	PTBP3
TSPAN42	9.28537e-130	0.593668	0.631	0.258	2.72247e-125	Podocyte Precursors/Podocytes	TSPAN4
TMEM98	1.86096e-129	0.460761	0.926	0.756	5.45633e-125	Podocyte Precursors/Podocytes	TMEM98
NPC2	1.6383e-128	0.488969	0.908	0.717	4.80351e-124	Podocyte Precursors/Podocytes	NPC2
DEPTOR	1.7863e-128	0.363889	0.289	0.055	5.23742e-124	Podocyte Precursors/Podocytes	DEPTOR
APOPT1	7.31253e-127	0.57826	0.731	0.417	2.14403e-122	Podocyte Precursors/Podocytes	APOPT1
CD551	8.48175e-126	0.553915	0.533	0.184	2.48685e-121	Podocyte Precursors/Podocytes	CD55
C5orf151	8.73913e-126	0.533151	0.792	0.496	2.56231e-121	Podocyte Precursors/Podocytes	C5orf15
RASSF8	9.51884e-126	0.391646	0.32	0.069	2.79092e-121	Podocyte Precursors/Podocytes	RASSF8
C1orf63	3.05992e-125	0.471762	0.911	0.71	8.97168e-121	Podocyte Precursors/Podocytes	C1orf63
POLA2	4.59651e-125	0.534782	0.494	0.167	1.3477e-120	Podocyte Precursors/Podocytes	POLA2
BTG12	1.86421e-124	0.589371	0.807	0.44	5.46587e-120	Podocyte Precursors/Podocytes	BTG1
TMSB4XP81	3.04645e-124	0.550681	0.881	0.722	8.93219e-120	Podocyte Precursors/Podocytes	TMSB4XP8
MAL2	3.05931e-124	0.463084	0.38	0.098	8.96989e-120	Podocyte Precursors/Podocytes	MAL2
BEX4	9.14578e-124	0.462842	0.919	0.721	2.68154e-119	Podocyte Precursors/Podocytes	BEX4
B3GNT1	1.58629e-123	0.539358	0.606	0.258	4.65102e-119	Podocyte Precursors/Podocytes	B3GNT1
HSP90B11	4.1078e-123	0.401151	0.969	0.875	1.20441e-118	Podocyte Precursors/Podocytes	HSP90B1
PPP2R2B	5.97187e-123	0.382446	0.325	0.072	1.75095e-118	Podocyte Precursors/Podocytes	PPP2R2B
HOXD1	1.60947e-122	0.403037	0.331	0.073	4.71897e-118	Podocyte Precursors/Podocytes	HOXD1
PNMA1	2.95339e-122	0.5217	0.535	0.188	8.65934e-118	Podocyte Precursors/Podocytes	PNMA1
RNF145	8.02514e-122	0.46244	0.434	0.126	2.35297e-117	Podocyte Precursors/Podocytes	RNF145
MSMO12	1.28852e-121	0.66828	0.646	0.299	3.77793e-117	Podocyte Precursors/Podocytes	MSMO1
C4orf3	2.4948e-120	0.418863	0.944	0.787	7.31476e-116	Podocyte Precursors/Podocytes	C4orf3
RNA18S5	3.52214e-120	0.732466	0.698	0.349	1.03269e-115	Podocyte Precursors/Podocytes	RNA18S5
RCN22	3.61102e-120	0.537535	0.884	0.579	1.05875e-115	Podocyte Precursors/Podocytes	RCN2
DDX17	1.33215e-119	0.386079	0.935	0.851	3.90586e-115	Podocyte Precursors/Podocytes	DDX17
SERINC3	1.84714e-119	0.537963	0.595	0.254	5.41583e-115	Podocyte Precursors/Podocytes	SERINC3
SGIP1	5.46097e-119	0.250925	0.183	0.024	1.60116e-114	Podocyte Precursors/Podocytes	SGIP1
GSTA4	5.76956e-119	0.547206	0.781	0.507	1.69163e-114	Podocyte Precursors/Podocytes	GSTA4
MAF1	6.34919e-119	0.54901	0.682	0.324	1.86158e-114	Podocyte Precursors/Podocytes	MAF1
SHISA21	1.19576e-118	0.584939	0.626	0.278	3.50597e-114	Podocyte Precursors/Podocytes	SHISA2
NLK	7.73238e-118	0.361696	0.289	0.06	2.26713e-113	Podocyte Precursors/Podocytes	NLK
PCMTD2	1.93483e-117	0.527736	0.57	0.235	5.67293e-113	Podocyte Precursors/Podocytes	PCMTD2
RPL36AL	9.98782e-116	0.314976	0.96	0.912	2.92843e-111	Podocyte Precursors/Podocytes	RPL36AL
AC092159.2	1.17232e-115	0.411933	0.325	0.075	3.43724e-111	Podocyte Precursors/Podocytes	AC092159.2
HIST1H2AC	1.41761e-115	0.576397	0.566	0.207	4.15643e-111	Podocyte Precursors/Podocytes	HIST1H2AC
RAC12	2.322e-114	0.530841	0.866	0.558	6.80809e-110	Podocyte Precursors/Podocytes	RAC1
SBSPON	8.89653e-114	0.305482	0.23	0.039	2.60846e-109	Podocyte Precursors/Podocytes	SBSPON
KLK61	7.02627e-113	0.527741	0.492	0.169	2.0601e-108	Podocyte Precursors/Podocytes	KLK6
PCBP1	1.42128e-112	0.464325	0.877	0.667	4.1672e-108	Podocyte Precursors/Podocytes	PCBP1
NDFIP1	7.17696e-112	0.433988	0.886	0.714	2.10428e-107	Podocyte Precursors/Podocytes	NDFIP1
CAPZA2	1.21112e-110	0.428743	0.873	0.713	3.55101e-106	Podocyte Precursors/Podocytes	CAPZA2
FYN1	2.03982e-109	0.476307	0.443	0.145	5.98075e-105	Podocyte Precursors/Podocytes	FYN
DAD1	1.35819e-108	0.349735	0.946	0.846	3.98221e-104	Podocyte Precursors/Podocytes	DAD1
SLC9A3R1	1.87433e-108	0.515031	0.568	0.241	5.49554e-104	Podocyte Precursors/Podocytes	SLC9A3R1
TUBB4B	5.16319e-108	0.45661	0.917	0.7	1.51385e-103	Podocyte Precursors/Podocytes	TUBB4B
AL592183.1	5.37894e-108	0.544172	0.615	0.28	1.57711e-103	Podocyte Precursors/Podocytes	AL592183.1
PDPN	6.34137e-107	0.393416	0.354	0.093	1.85929e-102	Podocyte Precursors/Podocytes	PDPN
N4BP2L2	1.17953e-105	0.372147	0.935	0.824	3.45838e-101	Podocyte Precursors/Podocytes	N4BP2L2
MAP1LC3A1	1.20276e-105	0.516111	0.541	0.217	3.5265e-101	Podocyte Precursors/Podocytes	MAP1LC3A
TMBIM4.1	1.77157e-105	0.444132	0.841	0.652	5.19426e-101	Podocyte Precursors/Podocytes	TMBIM4.1
TMOD3	2.63585e-105	0.51929	0.584	0.265	7.72831e-101	Podocyte Precursors/Podocytes	TMOD3
IL10RB	4.39872e-105	0.441456	0.427	0.138	1.2897e-100	Podocyte Precursors/Podocytes	IL10RB
VAMP81	4.61803e-105	0.508534	0.521	0.204	1.35401e-100	Podocyte Precursors/Podocytes	VAMP8
CELF2	8.58752e-105	0.294881	0.242	0.046	2.51786e-100	Podocyte Precursors/Podocytes	CELF2
CXADR3	2.26608e-104	0.526128	0.687	0.361	6.64413e-100	Podocyte Precursors/Podocytes	CXADR
EFEMP1	2.38389e-104	0.535162	0.523	0.205	6.98956e-100	Podocyte Precursors/Podocytes	EFEMP1
LMNA2	8.99176e-104	0.548601	0.758	0.423	2.63638e-99	Podocyte Precursors/Podocytes	LMNA
NFE2L1	1.26933e-102	0.508382	0.515	0.211	3.72168e-98	Podocyte Precursors/Podocytes	NFE2L1
REEP5	1.22344e-101	0.513268	0.687	0.403	3.58712e-97	Podocyte Precursors/Podocytes	REEP5
AGRN1	2.15083e-101	0.360904	0.302	0.073	6.30624e-97	Podocyte Precursors/Podocytes	AGRN
TMEM50A1	2.80013e-101	0.465991	0.792	0.557	8.20998e-97	Podocyte Precursors/Podocytes	TMEM50A
VAPA	3.26415e-101	0.351324	0.911	0.811	9.57048e-97	Podocyte Precursors/Podocytes	VAPA
PRMT6	1.21896e-100	0.465646	0.445	0.158	3.57399e-96	Podocyte Precursors/Podocytes	PRMT6
WWC2	1.49312e-100	0.343625	0.309	0.075	4.37782e-96	Podocyte Precursors/Podocytes	WWC2
JUN	1.712e-100	0.34776	0.984	0.945	5.01959e-96	Podocyte Precursors/Podocytes	JUN
CDKN1B	2.07794e-99	0.497892	0.539	0.23	6.09252e-95	Podocyte Precursors/Podocytes	CDKN1B
CRIM1	8.62753e-99	0.43688	0.378	0.113	2.52959e-94	Podocyte Precursors/Podocytes	CRIM1
COL9A1	1.05816e-98	0.577934	0.562	0.256	3.10253e-94	Podocyte Precursors/Podocytes	COL9A1
TMEM179B	2.90349e-98	0.508283	0.633	0.334	8.51303e-94	Podocyte Precursors/Podocytes	TMEM179B
LAMA5	3.6835e-98	0.271291	0.213	0.039	1.08e-93	Podocyte Precursors/Podocytes	LAMA5
ITGB81	4.69572e-98	0.346354	0.291	0.069	1.37678e-93	Podocyte Precursors/Podocytes	ITGB8
EMC7	5.31396e-98	0.492074	0.673	0.386	1.55805e-93	Podocyte Precursors/Podocytes	EMC7
SSBP2	1.13442e-97	0.499115	0.738	0.472	3.32612e-93	Podocyte Precursors/Podocytes	SSBP2
CCNDBP1	3.76564e-97	0.482489	0.548	0.242	1.10409e-92	Podocyte Precursors/Podocytes	CCNDBP1
DAZAP2	1.92014e-96	0.498349	0.669	0.382	5.62986e-92	Podocyte Precursors/Podocytes	DAZAP2
SPTAN11	3.32476e-96	0.503593	0.561	0.26	9.74819e-92	Podocyte Precursors/Podocytes	SPTAN1
TMCC3	5.50805e-96	0.464816	0.47	0.178	1.61496e-91	Podocyte Precursors/Podocytes	TMCC3
RAB2A	5.72622e-95	0.390322	0.877	0.73	1.67893e-90	Podocyte Precursors/Podocytes	RAB2A
PCBD12	6.26166e-95	0.49055	0.731	0.452	1.83592e-90	Podocyte Precursors/Podocytes	PCBD1
TMX4	8.68853e-95	0.46011	0.486	0.191	2.54748e-90	Podocyte Precursors/Podocytes	TMX4
ARPC51	1.85913e-93	0.380106	0.913	0.762	5.45096e-89	Podocyte Precursors/Podocytes	ARPC5
ATPIF12	4.4884e-93	0.335349	0.937	0.826	1.316e-88	Podocyte Precursors/Podocytes	ATPIF1
MT1E	1.10836e-92	0.316201	0.206	0.038	3.2497e-88	Podocyte Precursors/Podocytes	MT1E
S100A4	2.08443e-92	0.39999	0.324	0.086	6.11154e-88	Podocyte Precursors/Podocytes	S100A4
S100A162	1.60281e-91	0.441893	0.472	0.173	4.69944e-87	Podocyte Precursors/Podocytes	S100A16
SGCE	1.7341e-91	0.50084	0.66	0.377	5.08437e-87	Podocyte Precursors/Podocytes	SGCE
SEL1L	1.76503e-90	0.433526	0.441	0.164	5.17508e-86	Podocyte Precursors/Podocytes	SEL1L
ANAPC16	2.29441e-90	0.366939	0.882	0.758	6.7272e-86	Podocyte Precursors/Podocytes	ANAPC16
CD46	2.70232e-90	0.484366	0.608	0.319	7.9232e-86	Podocyte Precursors/Podocytes	CD46
FAT11	4.53395e-90	0.44997	0.479	0.195	1.32935e-85	Podocyte Precursors/Podocytes	FAT1
SBDS	5.60929e-89	0.416087	0.826	0.655	1.64464e-84	Podocyte Precursors/Podocytes	SBDS
PLD31	1.07954e-87	0.433817	0.841	0.664	3.16522e-83	Podocyte Precursors/Podocytes	PLD3
FAM98A	1.18725e-87	0.432873	0.401	0.14	3.48102e-83	Podocyte Precursors/Podocytes	FAM98A
ELF11	1.26495e-87	0.397984	0.36	0.112	3.70884e-83	Podocyte Precursors/Podocytes	ELF1
PPP1R16A1	1.22152e-86	0.466178	0.566	0.271	3.5815e-82	Podocyte Precursors/Podocytes	PPP1R16A
GTF2A2	5.15439e-86	0.400616	0.812	0.663	1.51127e-81	Podocyte Precursors/Podocytes	GTF2A2
BSG	1.96443e-85	0.290424	0.955	0.875	5.7597e-81	Podocyte Precursors/Podocytes	BSG
TSC22D1	2.17663e-85	0.339444	0.942	0.851	6.38187e-81	Podocyte Precursors/Podocytes	TSC22D1
WRB	2.95055e-85	0.461467	0.646	0.384	8.65102e-81	Podocyte Precursors/Podocytes	WRB
TCEAL3	2.74751e-84	0.488193	0.546	0.267	8.0557e-80	Podocyte Precursors/Podocytes	TCEAL3
TMED9	5.32867e-84	0.332648	0.902	0.787	1.56237e-79	Podocyte Precursors/Podocytes	TMED9
RDX1	2.40166e-82	0.384958	0.864	0.7	7.04168e-78	Podocyte Precursors/Podocytes	RDX
OLFM2	4.77032e-82	0.250182	0.206	0.042	1.39866e-77	Podocyte Precursors/Podocytes	OLFM2
MYO1C1	6.64079e-82	0.352078	0.304	0.086	1.94708e-77	Podocyte Precursors/Podocytes	MYO1C
CALR	3.61512e-81	0.302329	0.949	0.893	1.05995e-76	Podocyte Precursors/Podocytes	CALR
JAKMIP2	5.04936e-81	0.280884	0.222	0.049	1.48047e-76	Podocyte Precursors/Podocytes	JAKMIP2
NIPSNAP3A	7.76856e-81	0.447256	0.51	0.238	2.27774e-76	Podocyte Precursors/Podocytes	NIPSNAP3A
RP4-717I23.3	1.47922e-80	0.431489	0.447	0.181	4.33708e-76	Podocyte Precursors/Podocytes	RP4-717I23.3
PDIA3	3.14418e-80	0.291009	0.949	0.879	9.21874e-76	Podocyte Precursors/Podocytes	PDIA3
MRFAP1	5.1717e-80	0.275789	0.935	0.877	1.51634e-75	Podocyte Precursors/Podocytes	MRFAP1
VDAC2	7.05692e-80	0.299132	0.922	0.845	2.06909e-75	Podocyte Precursors/Podocytes	VDAC2
TAX1BP1	8.52294e-80	0.425759	0.761	0.551	2.49893e-75	Podocyte Precursors/Podocytes	TAX1BP1
LRRFIP1	1.84395e-79	0.465278	0.613	0.342	5.40646e-75	Podocyte Precursors/Podocytes	LRRFIP1
TAGLN22	2.02399e-79	0.476134	0.673	0.396	5.93433e-75	Podocyte Precursors/Podocytes	TAGLN2
DNAJB9	2.90963e-79	0.450638	0.644	0.377	8.53104e-75	Podocyte Precursors/Podocytes	DNAJB9
THAP8	1.06265e-78	0.302145	0.26	0.067	3.11569e-74	Podocyte Precursors/Podocytes	THAP8
STON1	1.55152e-78	0.257998	0.213	0.046	4.54906e-74	Podocyte Precursors/Podocytes	STON1
RTN42	1.60414e-78	0.440073	0.783	0.559	4.70335e-74	Podocyte Precursors/Podocytes	RTN4
TMBIM61	2.82719e-78	0.286531	0.924	0.864	8.28931e-74	Podocyte Precursors/Podocytes	TMBIM6
CERS2	7.06207e-78	0.435989	0.611	0.345	2.0706e-73	Podocyte Precursors/Podocytes	CERS2
ZNRF3	1.17607e-77	0.294585	0.251	0.064	3.44825e-73	Podocyte Precursors/Podocytes	ZNRF3
ATP6V0E1	4.80629e-77	0.381429	0.814	0.624	1.4092e-72	Podocyte Precursors/Podocytes	ATP6V0E1
CA11	2.71607e-76	0.44122	0.497	0.223	7.96353e-72	Podocyte Precursors/Podocytes	CA11
OLFM31	9.42329e-76	0.350064	0.298	0.086	2.76291e-71	Podocyte Precursors/Podocytes	OLFM3
PTPLB	1.94256e-75	0.371493	0.34	0.114	5.69558e-71	Podocyte Precursors/Podocytes	PTPLB
ADI1	7.75999e-75	0.43232	0.732	0.527	2.27523e-70	Podocyte Precursors/Podocytes	ADI1
RNH1	1.00224e-74	0.406866	0.738	0.54	2.93856e-70	Podocyte Precursors/Podocytes	RNH1
NME3	1.23709e-74	0.42516	0.552	0.281	3.62715e-70	Podocyte Precursors/Podocytes	NME3
ATF4	1.2504e-74	0.338098	0.879	0.767	3.66617e-70	Podocyte Precursors/Podocytes	ATF4
LGALS3	1.94813e-74	0.270725	0.23	0.053	5.7119e-70	Podocyte Precursors/Podocytes	LGALS3
PAK1	2.05745e-74	0.454117	0.555	0.296	6.03243e-70	Podocyte Precursors/Podocytes	PAK1
NQO1	7.66504e-74	0.366729	0.284	0.083	2.24739e-69	Podocyte Precursors/Podocytes	NQO1
DCTD	8.30468e-74	0.43887	0.542	0.282	2.43493e-69	Podocyte Precursors/Podocytes	DCTD
CCBE11	2.44624e-73	0.378263	0.394	0.138	7.17237e-69	Podocyte Precursors/Podocytes	CCBE1
DCN1	3.17184e-73	0.493142	0.519	0.225	9.29983e-69	Podocyte Precursors/Podocytes	DCN
CD92	7.50166e-73	0.464431	0.669	0.384	2.19949e-68	Podocyte Precursors/Podocytes	CD9
AHNAK2	1.47671e-72	0.400769	0.468	0.195	4.3297e-68	Podocyte Precursors/Podocytes	AHNAK
TSPAN3	1.64604e-72	0.376992	0.803	0.652	4.82619e-68	Podocyte Precursors/Podocytes	TSPAN3
LGALS8	2.03864e-72	0.361908	0.36	0.128	5.9773e-68	Podocyte Precursors/Podocytes	LGALS8
SDC21	2.06416e-72	0.403689	0.805	0.63	6.05212e-68	Podocyte Precursors/Podocytes	SDC2
FNDC3B	3.4387e-72	0.387131	0.387	0.146	1.00823e-67	Podocyte Precursors/Podocytes	FNDC3B
LITAF1	3.64973e-72	0.438288	0.74	0.516	1.0701e-67	Podocyte Precursors/Podocytes	LITAF
ROBO2	3.95877e-72	0.46231	0.656	0.395	1.16071e-67	Podocyte Precursors/Podocytes	ROBO2
SERTAD12	5.70832e-72	0.454004	0.734	0.427	1.67368e-67	Podocyte Precursors/Podocytes	SERTAD1
GLS2	6.35374e-72	0.335254	0.313	0.097	1.86292e-67	Podocyte Precursors/Podocytes	GLS
GPHN	3.02414e-70	0.296195	0.251	0.068	8.86678e-66	Podocyte Precursors/Podocytes	GPHN
LAMTOR51	7.8556e-70	0.30984	0.875	0.783	2.30326e-65	Podocyte Precursors/Podocytes	LAMTOR5
GINM1	9.31498e-70	0.429254	0.606	0.368	2.73115e-65	Podocyte Precursors/Podocytes	GINM1
SNX8	1.55889e-68	0.269274	0.235	0.061	4.57068e-64	Podocyte Precursors/Podocytes	SNX8
SFT2D1	2.4713e-68	0.404613	0.665	0.454	7.24585e-64	Podocyte Precursors/Podocytes	SFT2D1
PCMT1	7.15069e-68	0.351761	0.788	0.639	2.09658e-63	Podocyte Precursors/Podocytes	PCMT1
OCIAD1	8.12288e-68	0.332304	0.839	0.716	2.38163e-63	Podocyte Precursors/Podocytes	OCIAD1
WBP2	1.05907e-67	0.408197	0.463	0.218	3.1052e-63	Podocyte Precursors/Podocytes	WBP2
SQSTM11	2.1695e-67	0.425563	0.627	0.383	6.36098e-63	Podocyte Precursors/Podocytes	SQSTM1
TBXAS1	7.11202e-67	0.283735	0.228	0.059	2.08524e-62	Podocyte Precursors/Podocytes	TBXAS1
KTN1	1.86237e-66	0.368909	0.812	0.643	5.46046e-62	Podocyte Precursors/Podocytes	KTN1
EMP31	2.54201e-66	0.435479	0.693	0.423	7.45317e-62	Podocyte Precursors/Podocytes	EMP3
MT1F1	9.99117e-66	0.25335	0.192	0.043	2.92941e-61	Podocyte Precursors/Podocytes	MT1F
PDLIM71	7.27826e-65	0.406672	0.716	0.522	2.13399e-60	Podocyte Precursors/Podocytes	PDLIM7
HIPK23	1.47105e-64	0.418496	0.595	0.355	4.31312e-60	Podocyte Precursors/Podocytes	HIPK2
CAPN21	1.74568e-64	0.391329	0.405	0.171	5.11835e-60	Podocyte Precursors/Podocytes	CAPN2
TMSB4XP41	2.74842e-64	0.445942	0.68	0.435	8.05838e-60	Podocyte Precursors/Podocytes	TMSB4XP4
ATP6V1E1	2.9027e-64	0.422373	0.593	0.378	8.51072e-60	Podocyte Precursors/Podocytes	ATP6V1E1
NDUFC1	5.18558e-64	0.338197	0.832	0.701	1.52041e-59	Podocyte Precursors/Podocytes	NDUFC1
FKBP2	5.93732e-64	0.357912	0.794	0.656	1.74082e-59	Podocyte Precursors/Podocytes	FKBP2
SIK3	6.5634e-64	0.274118	0.23	0.061	1.92439e-59	Podocyte Precursors/Podocytes	SIK3
IGFBP74	1.56951e-63	0.366828	0.481	0.185	4.6018e-59	Podocyte Precursors/Podocytes	IGFBP7
ANKRD12	1.93927e-63	0.40182	0.647	0.421	5.68595e-59	Podocyte Precursors/Podocytes	ANKRD12
RSRC2	8.93126e-63	0.280484	0.904	0.831	2.61865e-58	Podocyte Precursors/Podocytes	RSRC2
GRN	1.05465e-62	0.411714	0.649	0.449	3.09223e-58	Podocyte Precursors/Podocytes	GRN
NDUFB2	4.57453e-62	0.253122	0.919	0.865	1.34125e-57	Podocyte Precursors/Podocytes	NDUFB2
IFNAR1	1.45855e-61	0.374417	0.412	0.183	4.27645e-57	Podocyte Precursors/Podocytes	IFNAR1
TSG101	2.54368e-61	0.361854	0.716	0.546	7.45806e-57	Podocyte Precursors/Podocytes	TSG101
ATRAID	2.6291e-61	0.346964	0.763	0.614	7.70853e-57	Podocyte Precursors/Podocytes	ATRAID
PPAP2A	4.09789e-61	0.366768	0.412	0.177	1.2015e-56	Podocyte Precursors/Podocytes	PPAP2A
SERINC1	1.98199e-60	0.403561	0.609	0.392	5.81121e-56	Podocyte Precursors/Podocytes	SERINC1
HIST1H2BK	7.37263e-60	0.433659	0.615	0.363	2.16165e-55	Podocyte Precursors/Podocytes	HIST1H2BK
GUCY1B31	1.04341e-59	0.312063	0.289	0.095	3.05929e-55	Podocyte Precursors/Podocytes	GUCY1B3
TMEM9B	1.32985e-59	0.381317	0.472	0.241	3.89912e-55	Podocyte Precursors/Podocytes	TMEM9B
TMED1	3.34278e-59	0.396313	0.606	0.399	9.80103e-55	Podocyte Precursors/Podocytes	TMED1
ARPC3	4.44509e-58	0.256943	0.875	0.805	1.3033e-53	Podocyte Precursors/Podocytes	ARPC3
CHMP5	1.03692e-57	0.30562	0.796	0.679	3.04024e-53	Podocyte Precursors/Podocytes	CHMP5
ATXN10	1.0922e-57	0.311798	0.803	0.689	3.20234e-53	Podocyte Precursors/Podocytes	ATXN10
ISCU	1.18605e-57	0.366401	0.689	0.517	3.47751e-53	Podocyte Precursors/Podocytes	ISCU
CLK1	2.71003e-57	0.30166	0.866	0.768	7.94582e-53	Podocyte Precursors/Podocytes	CLK1
MVB12A	3.31634e-57	0.391969	0.656	0.471	9.7235e-53	Podocyte Precursors/Podocytes	MVB12A
RAB18	3.82133e-57	0.370818	0.651	0.469	1.12041e-52	Podocyte Precursors/Podocytes	RAB18
VKORC1	8.83495e-57	0.361392	0.685	0.506	2.59041e-52	Podocyte Precursors/Podocytes	VKORC1
LGALS3BP	2.39597e-56	0.387573	0.47	0.24	7.02498e-52	Podocyte Precursors/Podocytes	LGALS3BP
TSTD12	3.71388e-56	0.391079	0.604	0.375	1.08891e-51	Podocyte Precursors/Podocytes	TSTD1
RP11-31F19.1	4.04269e-55	0.289266	0.264	0.086	1.18532e-50	Podocyte Precursors/Podocytes	RP11-31F19.1
PFN2	4.43173e-55	0.309043	0.819	0.696	1.29938e-50	Podocyte Precursors/Podocytes	PFN2
PDHB	5.55253e-55	0.358969	0.649	0.473	1.628e-50	Podocyte Precursors/Podocytes	PDHB
ATP6AP2	8.07214e-55	0.310335	0.785	0.656	2.36675e-50	Podocyte Precursors/Podocytes	ATP6AP2
H2AFJ	1.25998e-54	0.41678	0.561	0.345	3.69427e-50	Podocyte Precursors/Podocytes	H2AFJ
YPEL5	1.45709e-54	0.360101	0.687	0.511	4.2722e-50	Podocyte Precursors/Podocytes	YPEL5
LRPAP1	3.90859e-54	0.352257	0.68	0.509	1.146e-49	Podocyte Precursors/Podocytes	LRPAP1
MCC	7.49457e-54	0.291141	0.284	0.099	2.19741e-49	Podocyte Precursors/Podocytes	MCC
SELT	7.72751e-54	0.35621	0.669	0.514	2.26571e-49	Podocyte Precursors/Podocytes	SELT
RPN1	7.80919e-54	0.375103	0.6	0.407	2.28965e-49	Podocyte Precursors/Podocytes	RPN1
SH3RF1	1.09668e-53	0.327518	0.349	0.146	3.21547e-49	Podocyte Precursors/Podocytes	SH3RF1
TCTA	1.12397e-53	0.285793	0.278	0.098	3.29548e-49	Podocyte Precursors/Podocytes	TCTA
FERMT21	3.95311e-53	0.380647	0.599	0.393	1.15905e-48	Podocyte Precursors/Podocytes	FERMT2
PSMD6	4.2262e-53	0.370758	0.617	0.444	1.23912e-48	Podocyte Precursors/Podocytes	PSMD6
SLC9A3R21	4.90726e-53	0.353555	0.41	0.195	1.43881e-48	Podocyte Precursors/Podocytes	SLC9A3R2
ECHDC2	5.16828e-53	0.381412	0.519	0.304	1.51534e-48	Podocyte Precursors/Podocytes	ECHDC2
SLBP2	6.62159e-53	0.356998	0.432	0.206	1.94145e-48	Podocyte Precursors/Podocytes	SLBP
MAP1LC3B	9.51893e-53	0.340247	0.709	0.56	2.79095e-48	Podocyte Precursors/Podocytes	MAP1LC3B
MED21	1.08527e-52	0.364101	0.575	0.37	3.18202e-48	Podocyte Precursors/Podocytes	MED21
TRIM8	1.8976e-52	0.270246	0.253	0.083	5.56378e-48	Podocyte Precursors/Podocytes	TRIM8
MYADM1	1.93854e-52	0.327279	0.828	0.708	5.68381e-48	Podocyte Precursors/Podocytes	MYADM
COX14	2.18147e-52	0.359832	0.6	0.396	6.39606e-48	Podocyte Precursors/Podocytes	COX14
ITFG1	2.8627e-52	0.359624	0.537	0.328	8.39343e-48	Podocyte Precursors/Podocytes	ITFG1
RNF13	3.67436e-52	0.366446	0.452	0.235	1.07732e-47	Podocyte Precursors/Podocytes	RNF13
SPATS2L2	3.79829e-52	0.346172	0.373	0.157	1.11366e-47	Podocyte Precursors/Podocytes	SPATS2L
TEX264	4.30176e-52	0.358503	0.459	0.249	1.26127e-47	Podocyte Precursors/Podocytes	TEX264
RNF139	5.50274e-52	0.277035	0.255	0.085	1.6134e-47	Podocyte Precursors/Podocytes	RNF139
PPCS	6.33524e-52	0.364218	0.495	0.284	1.85749e-47	Podocyte Precursors/Podocytes	PPCS
FAM174A	7.5384e-52	0.361408	0.447	0.231	2.21026e-47	Podocyte Precursors/Podocytes	FAM174A
ETS21	8.44666e-52	0.276062	0.269	0.091	2.47656e-47	Podocyte Precursors/Podocytes	ETS2
HIST1H2BD	8.5244e-51	0.30761	0.315	0.118	2.49935e-46	Podocyte Precursors/Podocytes	HIST1H2BD
MTHFS	8.69794e-51	0.350913	0.458	0.25	2.55024e-46	Podocyte Precursors/Podocytes	MTHFS
BAIAP2	1.00025e-50	0.299583	0.298	0.114	2.93273e-46	Podocyte Precursors/Podocytes	BAIAP2
MYLK1	1.48988e-50	0.331457	0.382	0.159	4.36832e-46	Podocyte Precursors/Podocytes	MYLK
ZFYVE21	1.69273e-50	0.352978	0.439	0.229	4.9631e-46	Podocyte Precursors/Podocytes	ZFYVE21
LIMK2	2.0044e-50	0.255744	0.242	0.079	5.87691e-46	Podocyte Precursors/Podocytes	LIMK2
NCSTN	3.42968e-50	0.362127	0.49	0.284	1.00558e-45	Podocyte Precursors/Podocytes	NCSTN
MTDH	6.50517e-50	0.328913	0.74	0.585	1.90732e-45	Podocyte Precursors/Podocytes	MTDH
ZNF16	1.16875e-49	0.270504	0.239	0.079	3.42677e-45	Podocyte Precursors/Podocytes	ZNF16
PNRC11	2.72026e-48	0.363729	0.528	0.304	7.97581e-44	Podocyte Precursors/Podocytes	PNRC1
TMCO3	3.37878e-48	0.36465	0.392	0.196	9.90659e-44	Podocyte Precursors/Podocytes	TMCO3
EPC1	3.52563e-48	0.34061	0.671	0.501	1.03371e-43	Podocyte Precursors/Podocytes	EPC1
ETHE1	5.07377e-48	0.368812	0.434	0.233	1.48763e-43	Podocyte Precursors/Podocytes	ETHE1
RAB7A	8.94923e-48	0.27405	0.788	0.71	2.62391e-43	Podocyte Precursors/Podocytes	RAB7A
ARHGAP241	1.68982e-47	0.316953	0.358	0.16	4.95456e-43	Podocyte Precursors/Podocytes	ARHGAP24
TTC14	1.95822e-47	0.369815	0.591	0.41	5.74151e-43	Podocyte Precursors/Podocytes	TTC14
ZDHHC12	2.15211e-47	0.31604	0.373	0.177	6.30998e-43	Podocyte Precursors/Podocytes	ZDHHC12
HERPUD11	2.28646e-47	0.337271	0.731	0.538	6.70391e-43	Podocyte Precursors/Podocytes	HERPUD1
WDSUB1	2.43388e-47	0.263011	0.255	0.09	7.13614e-43	Podocyte Precursors/Podocytes	WDSUB1
COX17	2.47751e-47	0.35574	0.575	0.391	7.26406e-43	Podocyte Precursors/Podocytes	COX17
DDIT3	3.05883e-47	0.380926	0.537	0.325	8.9685e-43	Podocyte Precursors/Podocytes	DDIT3
TM7SF21	3.62523e-47	0.339965	0.412	0.204	1.06292e-42	Podocyte Precursors/Podocytes	TM7SF2
SCP2	4.6664e-47	0.302363	0.723	0.59	1.36819e-42	Podocyte Precursors/Podocytes	SCP2
ZNF24	6.28281e-47	0.345787	0.561	0.373	1.84212e-42	Podocyte Precursors/Podocytes	ZNF24
TXNRD2	6.80123e-47	0.312319	0.289	0.115	1.99412e-42	Podocyte Precursors/Podocytes	TXNRD2
ZNF608	9.39025e-47	0.338261	0.376	0.178	2.75322e-42	Podocyte Precursors/Podocytes	ZNF608
SPPL2A	1.16509e-46	0.319629	0.371	0.174	3.41605e-42	Podocyte Precursors/Podocytes	SPPL2A
ATOX1	4.77733e-46	0.287112	0.783	0.682	1.40071e-41	Podocyte Precursors/Podocytes	ATOX1
PPAP2B2	7.50208e-46	0.300664	0.363	0.158	2.19961e-41	Podocyte Precursors/Podocytes	PPAP2B
ST6GALNAC6	9.03493e-46	0.299055	0.291	0.117	2.64904e-41	Podocyte Precursors/Podocytes	ST6GALNAC6
C9orf3	1.47558e-45	0.354738	0.497	0.294	4.32639e-41	Podocyte Precursors/Podocytes	C9orf3
EPB41L52	2.35173e-45	0.300392	0.3	0.124	6.89528e-41	Podocyte Precursors/Podocytes	EPB41L5
P4HB1	6.05434e-45	0.299031	0.752	0.608	1.77513e-40	Podocyte Precursors/Podocytes	P4HB
RNA28S5	7.79355e-45	0.29287	0.288	0.111	2.28507e-40	Podocyte Precursors/Podocytes	RNA28S5
STT3B	1.64145e-44	0.319455	0.347	0.162	4.81274e-40	Podocyte Precursors/Podocytes	STT3B
MID1IP1	2.607e-44	0.294645	0.325	0.14	7.64371e-40	Podocyte Precursors/Podocytes	MID1IP1
IP6K2	2.82118e-44	0.256123	0.852	0.751	8.27169e-40	Podocyte Precursors/Podocytes	IP6K2
ACTR1B	3.70856e-44	0.323357	0.391	0.199	1.08735e-39	Podocyte Precursors/Podocytes	ACTR1B
STARD3NL	8.70226e-44	0.332067	0.501	0.315	2.5515e-39	Podocyte Precursors/Podocytes	STARD3NL
GS1-251I9.4	9.21984e-44	0.356589	0.506	0.322	2.70326e-39	Podocyte Precursors/Podocytes	GS1-251I9.4
VIMP	1.04544e-43	0.330634	0.64	0.49	3.06522e-39	Podocyte Precursors/Podocytes	VIMP
CHMP2A	1.05031e-43	0.315191	0.667	0.507	3.07951e-39	Podocyte Precursors/Podocytes	CHMP2A
GHITM	1.36695e-43	0.269134	0.749	0.659	4.0079e-39	Podocyte Precursors/Podocytes	GHITM
PARD6B1	1.45552e-43	0.268383	0.257	0.096	4.26759e-39	Podocyte Precursors/Podocytes	PARD6B
RP11-622K12.1	3.11622e-43	0.321066	0.664	0.519	9.13677e-39	Podocyte Precursors/Podocytes	RP11-622K12.1
EHD41	3.99541e-43	0.274116	0.268	0.103	1.17146e-38	Podocyte Precursors/Podocytes	EHD4
TMEM18	5.18221e-43	0.344593	0.541	0.364	1.51942e-38	Podocyte Precursors/Podocytes	TMEM18
UGCG1	5.24275e-43	0.305214	0.325	0.144	1.53717e-38	Podocyte Precursors/Podocytes	UGCG
BNIP3L	7.00192e-43	0.275435	0.805	0.708	2.05296e-38	Podocyte Precursors/Podocytes	BNIP3L
TCF7L1	8.67419e-43	0.334537	0.423	0.233	2.54327e-38	Podocyte Precursors/Podocytes	TCF7L1
SDHD	8.74375e-43	0.296749	0.673	0.533	2.56367e-38	Podocyte Precursors/Podocytes	SDHD
INSIG11	1.10952e-42	0.353065	0.358	0.17	3.25311e-38	Podocyte Precursors/Podocytes	INSIG1
LAMP2	1.35123e-42	0.330913	0.452	0.26	3.9618e-38	Podocyte Precursors/Podocytes	LAMP2
GRHPR	2.61743e-42	0.299994	0.676	0.544	7.6743e-38	Podocyte Precursors/Podocytes	GRHPR
ECH1	3.68287e-42	0.302796	0.696	0.58	1.07982e-37	Podocyte Precursors/Podocytes	ECH1
CRELD1	6.76205e-42	0.310003	0.383	0.194	1.98263e-37	Podocyte Precursors/Podocytes	CRELD1
RP11-166O4.6	7.73144e-42	0.299826	0.342	0.152	2.26686e-37	Podocyte Precursors/Podocytes	RP11-166O4.6
SERTAD3	8.44101e-42	0.336115	0.555	0.376	2.4749e-37	Podocyte Precursors/Podocytes	SERTAD3
MPHOSPH8	1.11312e-41	0.312671	0.671	0.534	3.26366e-37	Podocyte Precursors/Podocytes	MPHOSPH8
EPHX1	1.19132e-41	0.323863	0.376	0.192	3.49296e-37	Podocyte Precursors/Podocytes	EPHX1
FBXO9	1.33861e-41	0.329098	0.414	0.227	3.9248e-37	Podocyte Precursors/Podocytes	FBXO9
C15orf61	1.40743e-41	0.315478	0.344	0.165	4.1266e-37	Podocyte Precursors/Podocytes	C15orf61
LRP10	1.44721e-41	0.307357	0.373	0.187	4.24323e-37	Podocyte Precursors/Podocytes	LRP10
PPA12	1.49007e-41	0.341405	0.682	0.553	4.36888e-37	Podocyte Precursors/Podocytes	PPA1
ARL4A	2.94534e-41	0.330505	0.439	0.244	8.63575e-37	Podocyte Precursors/Podocytes	ARL4A
KRCC1	3.801e-41	0.350716	0.503	0.33	1.11445e-36	Podocyte Precursors/Podocytes	KRCC1
SLK	6.62864e-41	0.30639	0.3	0.132	1.94352e-36	Podocyte Precursors/Podocytes	SLK
GOLGB1	8.54577e-41	0.348556	0.624	0.492	2.50562e-36	Podocyte Precursors/Podocytes	GOLGB1
SDC41	9.78318e-41	0.293037	0.291	0.125	2.86843e-36	Podocyte Precursors/Podocytes	SDC4
CTSF	1.21514e-40	0.287973	0.327	0.145	3.56278e-36	Podocyte Precursors/Podocytes	CTSF
JARID21	1.71712e-40	0.319581	0.376	0.193	5.03461e-36	Podocyte Precursors/Podocytes	JARID2
EEA1	2.70964e-40	0.328565	0.362	0.182	7.94467e-36	Podocyte Precursors/Podocytes	EEA1
C1D	3.17169e-40	0.295503	0.638	0.514	9.29939e-36	Podocyte Precursors/Podocytes	C1D
EBAG9	4.52173e-40	0.34277	0.385	0.209	1.32577e-35	Podocyte Precursors/Podocytes	EBAG9
HEXIM1	4.63569e-40	0.336908	0.494	0.304	1.35919e-35	Podocyte Precursors/Podocytes	HEXIM1
SUMF1	6.75233e-40	0.259049	0.275	0.113	1.97978e-35	Podocyte Precursors/Podocytes	SUMF1
RAB11FIP11	6.82371e-40	0.297901	0.325	0.148	2.00071e-35	Podocyte Precursors/Podocytes	RAB11FIP1
RAB1A	6.92832e-40	0.254678	0.778	0.698	2.03138e-35	Podocyte Precursors/Podocytes	RAB1A
FAM200B	8.92184e-40	0.317353	0.606	0.453	2.61588e-35	Podocyte Precursors/Podocytes	FAM200B
TIMP11	1.07e-39	0.254917	0.832	0.728	3.13725e-35	Podocyte Precursors/Podocytes	TIMP1
TMEM165	1.49577e-39	0.296243	0.358	0.174	4.38559e-35	Podocyte Precursors/Podocytes	TMEM165
LMBRD11	2.36151e-39	0.304129	0.34	0.164	6.92394e-35	Podocyte Precursors/Podocytes	LMBRD1
C1QBP2	2.74791e-39	0.31632	0.57	0.357	8.05686e-35	Podocyte Precursors/Podocytes	C1QBP
JKAMP	3.80337e-39	0.319515	0.532	0.365	1.11515e-34	Podocyte Precursors/Podocytes	JKAMP
TEAD3	6.84299e-39	0.270057	0.266	0.109	2.00636e-34	Podocyte Precursors/Podocytes	TEAD3
LINC00657	7.97493e-39	0.327335	0.533	0.36	2.33825e-34	Podocyte Precursors/Podocytes	LINC00657
ZNF580	1.21079e-38	0.306254	0.398	0.213	3.55004e-34	Podocyte Precursors/Podocytes	ZNF580
UBL3	1.41458e-38	0.26405	0.295	0.128	4.14754e-34	Podocyte Precursors/Podocytes	UBL3
PPP1R7	1.67351e-38	0.324698	0.486	0.323	4.90674e-34	Podocyte Precursors/Podocytes	PPP1R7
ZNF423	2.22406e-38	0.296779	0.295	0.132	6.52095e-34	Podocyte Precursors/Podocytes	ZNF423
LMAN2	2.2542e-38	0.27032	0.705	0.592	6.60931e-34	Podocyte Precursors/Podocytes	LMAN2
YBX3	2.44915e-38	0.318576	0.51	0.33	7.18091e-34	Podocyte Precursors/Podocytes	YBX3
MTSS12	3.56964e-38	0.292436	0.315	0.145	1.04662e-33	Podocyte Precursors/Podocytes	MTSS1
ERBB2IP	3.96055e-38	0.286514	0.344	0.169	1.16123e-33	Podocyte Precursors/Podocytes	ERBB2IP
USO1	6.2194e-38	0.306691	0.436	0.257	1.82353e-33	Podocyte Precursors/Podocytes	USO1
AKAP9	6.5271e-38	0.288428	0.727	0.636	1.91375e-33	Podocyte Precursors/Podocytes	AKAP9
MPC21	7.17747e-38	0.293508	0.588	0.407	2.10444e-33	Podocyte Precursors/Podocytes	MPC2
FIS1	1.09671e-37	0.25838	0.754	0.664	3.21554e-33	Podocyte Precursors/Podocytes	FIS1
KLC1	1.32593e-37	0.310826	0.398	0.217	3.88762e-33	Podocyte Precursors/Podocytes	KLC1
BMP72	1.39988e-37	0.282086	0.306	0.14	4.10445e-33	Podocyte Precursors/Podocytes	BMP7
CDC25B	1.47016e-37	0.250416	0.248	0.097	4.31051e-33	Podocyte Precursors/Podocytes	CDC25B
SLC25A41	1.75659e-37	0.313418	0.497	0.321	5.15032e-33	Podocyte Precursors/Podocytes	SLC25A4
PRKCI	2.14348e-37	0.315092	0.407	0.233	6.28469e-33	Podocyte Precursors/Podocytes	PRKCI
ANXA12	3.21392e-37	0.260992	0.181	0.055	9.4232e-33	Podocyte Precursors/Podocytes	ANXA1
IER3IP1.11	3.74259e-37	0.282088	0.649	0.526	1.09733e-32	Podocyte Precursors/Podocytes	IER3IP1.1
FOS	4.64279e-37	0.301478	0.944	0.839	1.36127e-32	Podocyte Precursors/Podocytes	FOS
TRAM1	5.43834e-37	0.299682	0.629	0.502	1.59452e-32	Podocyte Precursors/Podocytes	TRAM1
SRFBP1	6.47032e-37	0.316972	0.396	0.222	1.8971e-32	Podocyte Precursors/Podocytes	SRFBP1
CXXC53	7.32286e-37	0.303899	0.635	0.464	2.14706e-32	Podocyte Precursors/Podocytes	CXXC5
RANGAP1	9.29111e-37	0.256049	0.257	0.106	2.72415e-32	Podocyte Precursors/Podocytes	RANGAP1
PAPSS1	1.01254e-36	0.298443	0.593	0.458	2.96877e-32	Podocyte Precursors/Podocytes	PAPSS1
PPP1R15A2	1.05034e-36	0.274844	0.854	0.715	3.07959e-32	Podocyte Precursors/Podocytes	PPP1R15A
CREG12	1.97373e-36	0.252189	0.286	0.122	5.78699e-32	Podocyte Precursors/Podocytes	CREG1
SMIM19	8.10123e-36	0.310022	0.506	0.348	2.37528e-31	Podocyte Precursors/Podocytes	SMIM19
MTX2	8.10267e-36	0.286034	0.6	0.472	2.3757e-31	Podocyte Precursors/Podocytes	MTX2
CMIP	8.10661e-36	0.278108	0.282	0.126	2.37686e-31	Podocyte Precursors/Podocytes	CMIP
HMGCS1	1.21801e-35	0.36578	0.436	0.262	3.57121e-31	Podocyte Precursors/Podocytes	HMGCS1
TXNIP.1	1.81868e-35	0.270381	0.278	0.122	5.33236e-31	Podocyte Precursors/Podocytes	TXNIP.1
TAF3	2.19408e-35	0.287985	0.356	0.187	6.43304e-31	Podocyte Precursors/Podocytes	TAF3
AXL	2.27475e-35	0.254065	0.248	0.099	6.66957e-31	Podocyte Precursors/Podocytes	AXL
ZNF277	4.90093e-35	0.282871	0.347	0.179	1.43695e-30	Podocyte Precursors/Podocytes	ZNF277
MT1X1	4.95771e-35	0.341359	0.293	0.135	1.4536e-30	Podocyte Precursors/Podocytes	MT1X
CTNNAL1	4.9849e-35	0.318509	0.524	0.37	1.46157e-30	Podocyte Precursors/Podocytes	CTNNAL1
EMC3	6.34666e-35	0.294608	0.465	0.302	1.86084e-30	Podocyte Precursors/Podocytes	EMC3
C1orf43	7.11927e-35	0.266793	0.664	0.56	2.08737e-30	Podocyte Precursors/Podocytes	C1orf43
EIF2B3	8.96831e-35	0.300033	0.36	0.195	2.62951e-30	Podocyte Precursors/Podocytes	EIF2B3
AGTRAP	1.49393e-34	0.271836	0.311	0.151	4.38021e-30	Podocyte Precursors/Podocytes	AGTRAP
ZDHHC6	1.5441e-34	0.307271	0.401	0.238	4.52731e-30	Podocyte Precursors/Podocytes	ZDHHC6
TMEM219	1.65879e-34	0.2807	0.62	0.503	4.86356e-30	Podocyte Precursors/Podocytes	TMEM219
CTDSPL	2.05982e-34	0.28913	0.336	0.173	6.03941e-30	Podocyte Precursors/Podocytes	CTDSPL
STX7	2.58164e-34	0.293056	0.38	0.212	7.56936e-30	Podocyte Precursors/Podocytes	STX7
FRS2	2.93497e-34	0.260466	0.266	0.117	8.60532e-30	Podocyte Precursors/Podocytes	FRS2
HAGH	3.39202e-34	0.295725	0.362	0.2	9.94539e-30	Podocyte Precursors/Podocytes	HAGH
ERLEC1	3.60406e-34	0.301637	0.495	0.336	1.05671e-29	Podocyte Precursors/Podocytes	ERLEC1
TAX1BP3	4.50556e-34	0.302413	0.599	0.464	1.32103e-29	Podocyte Precursors/Podocytes	TAX1BP3
S100A13	5.78234e-34	0.254915	0.812	0.708	1.69538e-29	Podocyte Precursors/Podocytes	S100A13
SBF2	9.19968e-34	0.272044	0.304	0.146	2.69735e-29	Podocyte Precursors/Podocytes	SBF2
TM2D1	1.40908e-33	0.290635	0.55	0.412	4.13143e-29	Podocyte Precursors/Podocytes	TM2D1
TMEM30A	3.24865e-33	0.277329	0.338	0.178	9.52503e-29	Podocyte Precursors/Podocytes	TMEM30A
KMT2E	7.73666e-33	0.256084	0.709	0.628	2.26839e-28	Podocyte Precursors/Podocytes	KMT2E
EAPP	8.56807e-33	0.271968	0.646	0.536	2.51216e-28	Podocyte Precursors/Podocytes	EAPP
EFNB11	1.22015e-32	0.297589	0.517	0.36	3.57748e-28	Podocyte Precursors/Podocytes	EFNB1
HEXA	1.35358e-32	0.296659	0.458	0.297	3.96869e-28	Podocyte Precursors/Podocytes	HEXA
NUCB1	1.70449e-32	0.281103	0.608	0.501	4.99758e-28	Podocyte Precursors/Podocytes	NUCB1
TMEM14A	2.03466e-32	0.293711	0.553	0.433	5.96561e-28	Podocyte Precursors/Podocytes	TMEM14A
SCD5	2.29308e-32	0.272539	0.284	0.135	6.72332e-28	Podocyte Precursors/Podocytes	SCD5
SLC39A13	7.3025e-32	0.251431	0.307	0.152	2.14109e-27	Podocyte Precursors/Podocytes	SLC39A13
MAP3K2	8.46167e-32	0.254462	0.3	0.145	2.48096e-27	Podocyte Precursors/Podocytes	MAP3K2
TMEM115	1.19554e-31	0.258055	0.304	0.151	3.50534e-27	Podocyte Precursors/Podocytes	TMEM115
NDUFAF3	1.47987e-31	0.267839	0.646	0.555	4.33898e-27	Podocyte Precursors/Podocytes	NDUFAF3
UTP3	4.5224e-31	0.259921	0.307	0.158	1.32597e-26	Podocyte Precursors/Podocytes	UTP3
TMEM9	6.08416e-31	0.283548	0.555	0.436	1.78388e-26	Podocyte Precursors/Podocytes	TMEM9
PLXNB2	6.16888e-31	0.265258	0.284	0.138	1.80871e-26	Podocyte Precursors/Podocytes	PLXNB2
BBX	6.57015e-31	0.284449	0.655	0.569	1.92637e-26	Podocyte Precursors/Podocytes	BBX
FBXO17	1.12723e-30	0.296438	0.519	0.38	3.30503e-26	Podocyte Precursors/Podocytes	FBXO17
RRBP12	2.15927e-30	0.283633	0.59	0.423	6.33097e-26	Podocyte Precursors/Podocytes	RRBP1
VGLL4	2.52149e-30	0.250928	0.678	0.569	7.39301e-26	Podocyte Precursors/Podocytes	VGLL4
CERS6	3.01391e-30	0.27756	0.345	0.192	8.83679e-26	Podocyte Precursors/Podocytes	CERS6
TERF2IP	3.08797e-30	0.257631	0.66	0.555	9.05392e-26	Podocyte Precursors/Podocytes	TERF2IP
DNAJC3	3.56364e-30	0.29188	0.42	0.263	1.04486e-25	Podocyte Precursors/Podocytes	DNAJC3
ZBTB10	4.61109e-30	0.284193	0.396	0.24	1.35197e-25	Podocyte Precursors/Podocytes	ZBTB10
SYNE2	8.071e-30	0.26045	0.694	0.589	2.36642e-25	Podocyte Precursors/Podocytes	SYNE2
C10orf118	8.35831e-30	0.269327	0.338	0.183	2.45066e-25	Podocyte Precursors/Podocytes	C10orf118
GPRC5C1	8.71749e-30	0.258549	0.288	0.141	2.55597e-25	Podocyte Precursors/Podocytes	GPRC5C
PIGS	1.12732e-29	0.295151	0.347	0.2	3.30531e-25	Podocyte Precursors/Podocytes	PIGS
FDFT1	2.54226e-29	0.314451	0.506	0.37	7.4539e-25	Podocyte Precursors/Podocytes	FDFT1
CALM12	5.43223e-29	0.258111	0.741	0.623	1.59273e-24	Podocyte Precursors/Podocytes	CALM1
TMEM205	5.74338e-29	0.272612	0.562	0.446	1.68396e-24	Podocyte Precursors/Podocytes	TMEM205
NRIP1	6.10572e-29	0.276286	0.322	0.173	1.7902e-24	Podocyte Precursors/Podocytes	NRIP1
DDRGK1	6.71324e-29	0.278514	0.45	0.307	1.96832e-24	Podocyte Precursors/Podocytes	DDRGK1
TM9SF2	6.88983e-29	0.262873	0.588	0.477	2.0201e-24	Podocyte Precursors/Podocytes	TM9SF2
ORC42	7.47314e-29	0.291565	0.526	0.406	2.19113e-24	Podocyte Precursors/Podocytes	ORC4
PRNP	1.95601e-28	0.254501	0.298	0.153	5.73501e-24	Podocyte Precursors/Podocytes	PRNP
MICU2	4.2347e-28	0.27476	0.508	0.386	1.24162e-23	Podocyte Precursors/Podocytes	MICU2
ATP6V1D	5.23373e-28	0.291815	0.479	0.357	1.53453e-23	Podocyte Precursors/Podocytes	ATP6V1D
SLC25A36	6.27029e-28	0.267454	0.561	0.439	1.83845e-23	Podocyte Precursors/Podocytes	SLC25A36
MIB1	7.72286e-28	0.267153	0.336	0.19	2.26434e-23	Podocyte Precursors/Podocytes	MIB1
DNAJB12	9.17079e-28	0.267395	0.327	0.183	2.68888e-23	Podocyte Precursors/Podocytes	DNAJB12
PKIG	1.19145e-27	0.27098	0.494	0.364	3.49334e-23	Podocyte Precursors/Podocytes	PKIG
STAT1	1.33748e-27	0.254586	0.284	0.146	3.9215e-23	Podocyte Precursors/Podocytes	STAT1
PPP1R9A1	1.72987e-27	0.294708	0.376	0.228	5.07198e-23	Podocyte Precursors/Podocytes	PPP1R9A
C18orf32	1.85241e-27	0.254719	0.378	0.229	5.43127e-23	Podocyte Precursors/Podocytes	C18orf32
PSENEN	2.4567e-27	0.261195	0.542	0.426	7.20305e-23	Podocyte Precursors/Podocytes	PSENEN
TMEM208	2.56978e-27	0.269635	0.492	0.363	7.53458e-23	Podocyte Precursors/Podocytes	TMEM208
EPB41L4A-AS11	7.49813e-27	0.272419	0.575	0.466	2.19845e-22	Podocyte Precursors/Podocytes	EPB41L4A-AS1
DERL2	8.55116e-27	0.258854	0.476	0.346	2.5072e-22	Podocyte Precursors/Podocytes	DERL2
SLU7	1.02181e-26	0.267107	0.45	0.313	2.99595e-22	Podocyte Precursors/Podocytes	SLU7
ADD31	1.17881e-26	0.253392	0.62	0.507	3.45626e-22	Podocyte Precursors/Podocytes	ADD3
PHIP	2.44158e-26	0.252106	0.64	0.55	7.15872e-22	Podocyte Precursors/Podocytes	PHIP
SCARB21	3.04739e-26	0.261786	0.36	0.215	8.93495e-22	Podocyte Precursors/Podocytes	SCARB2
RFC1	3.49389e-26	0.251699	0.599	0.492	1.02441e-21	Podocyte Precursors/Podocytes	RFC1
RABGGTB	5.19723e-26	0.273903	0.497	0.374	1.52383e-21	Podocyte Precursors/Podocytes	RABGGTB
CIB1	8.16264e-26	0.265969	0.436	0.3	2.39329e-21	Podocyte Precursors/Podocytes	CIB1
DUSP14	8.26963e-26	0.25039	0.324	0.186	2.42466e-21	Podocyte Precursors/Podocytes	DUSP14
DYNLT3	2.14114e-25	0.269531	0.454	0.322	6.27783e-21	Podocyte Precursors/Podocytes	DYNLT3
ILK	2.45762e-25	0.252661	0.55	0.441	7.20573e-21	Podocyte Precursors/Podocytes	ILK
TP53I13	2.90845e-25	0.250182	0.318	0.181	8.52759e-21	Podocyte Precursors/Podocytes	TP53I13
LAMC11	3.84529e-25	0.265967	0.418	0.281	1.12744e-20	Podocyte Precursors/Podocytes	LAMC1
MESDC2	5.58208e-25	0.25687	0.559	0.456	1.63667e-20	Podocyte Precursors/Podocytes	MESDC2
UBL7	8.03429e-25	0.259767	0.425	0.295	2.35565e-20	Podocyte Precursors/Podocytes	UBL7
PDK2	9.89615e-25	0.271934	0.365	0.233	2.90155e-20	Podocyte Precursors/Podocytes	PDK2
MIIP	2.02524e-24	0.255548	0.322	0.188	5.93799e-20	Podocyte Precursors/Podocytes	MIIP
ELF2	2.04596e-24	0.266873	0.403	0.269	5.99874e-20	Podocyte Precursors/Podocytes	ELF2
IGFBP42	4.91816e-24	0.263814	0.429	0.279	1.44201e-19	Podocyte Precursors/Podocytes	IGFBP4
CCSER2	7.37854e-24	0.253415	0.331	0.197	2.16339e-19	Podocyte Precursors/Podocytes	CCSER2
HBP1	9.35104e-24	0.254795	0.481	0.356	2.74172e-19	Podocyte Precursors/Podocytes	HBP1
UNC119	1.05323e-23	0.258287	0.392	0.264	3.08808e-19	Podocyte Precursors/Podocytes	UNC119
NFKBIA1	2.44241e-23	0.273173	0.655	0.534	7.16114e-19	Podocyte Precursors/Podocytes	NFKBIA
UFD1L	2.84866e-23	0.252769	0.501	0.399	8.35226e-19	Podocyte Precursors/Podocytes	UFD1L
CNDP22	3.80689e-23	0.257912	0.42	0.3	1.11618e-18	Podocyte Precursors/Podocytes	CNDP2
IDI1	7.01666e-23	0.283851	0.532	0.419	2.05728e-18	Podocyte Precursors/Podocytes	IDI1
NFU1	1.31661e-22	0.255108	0.447	0.338	3.86029e-18	Podocyte Precursors/Podocytes	NFU1
2022-09-10	1.86434e-22	0.258256	0.458	0.345	5.46626e-18	Podocyte Precursors/Podocytes	2022-09-10
TCEAL21	2.78654e-22	0.281326	0.358	0.223	8.17012e-18	Podocyte Precursors/Podocytes	TCEAL2
EVL	4.88917e-22	0.253202	0.342	0.217	1.43351e-17	Podocyte Precursors/Podocytes	EVL
CSRP11	1.2689e-21	0.256935	0.602	0.49	3.72041e-17	Podocyte Precursors/Podocytes	CSRP1
SGCB	3.70218e-21	0.251233	0.373	0.252	1.08548e-16	Podocyte Precursors/Podocytes	SGCB
FNBP1L	4.17557e-21	0.25594	0.409	0.292	1.22428e-16	Podocyte Precursors/Podocytes	FNBP1L
KCNQ1OT11	6.33784e-21	0.250055	0.658	0.548	1.85826e-16	Podocyte Precursors/Podocytes	KCNQ1OT1
ARRDC31	6.35572e-21	0.255536	0.387	0.257	1.8635e-16	Podocyte Precursors/Podocytes	ARRDC3
ALDH1A11	0	1.55135	0.949	0.049	0	UECs/CD	ALDH1A1
ELF31	0	1.46088	0.954	0.073	0	UECs/CD	ELF3
KRT182	0	1.42082	0.991	0.183	0	UECs/CD	KRT18
KRT82	0	1.40625	0.974	0.087	0	UECs/CD	KRT8
TACSTD21	0	1.2788	0.729	0.016	0	UECs/CD	TACSTD2
CLU2	0	1.10197	0.926	0.213	0	UECs/CD	CLU
LINC00152	0	1.08408	0.717	0.058	0	UECs/CD	LINC00152
MYO62	0	1.04644	0.94	0.225	0	UECs/CD	MYO6
MAL1	0	1.0372	0.787	0.04	0	UECs/CD	MAL
SCIN	0	1.03417	0.794	0.009	0	UECs/CD	SCIN
CLDN71	0	1.03299	0.842	0.045	0	UECs/CD	CLDN7
MIR4435-1HG	0	1.01822	0.664	0.042	0	UECs/CD	MIR4435-1HG
BCAT1	0	0.96427	0.8	0.033	0	UECs/CD	BCAT1
S100A14	0	0.910032	0.74	0.005	0	UECs/CD	S100A14
GATA31	0	0.906168	0.761	0.062	0	UECs/CD	GATA3
ANXA3	0	0.898077	0.722	0.031	0	UECs/CD	ANXA3
PRPS2	0	0.891208	0.824	0.161	0	UECs/CD	PRPS2
TSPAN1	0	0.837116	0.698	0.01	0	UECs/CD	TSPAN1
AGR2	0	0.831774	0.636	0.008	0	UECs/CD	AGR2
EMX22	0	0.79709	0.749	0.093	0	UECs/CD	EMX2
SH3YL11	0	0.79543	0.831	0.163	0	UECs/CD	SH3YL1
COBLL11	0	0.775766	0.671	0.037	0	UECs/CD	COBLL1
SOX91	0	0.77363	0.668	0.048	0	UECs/CD	SOX9
DCDC22	0	0.755042	0.698	0.062	0	UECs/CD	DCDC2
LIMCH12	0	0.750337	0.738	0.082	0	UECs/CD	LIMCH1
RDH10	0	0.72562	0.724	0.072	0	UECs/CD	RDH10
GPRC5A	0	0.684662	0.55	0.029	0	UECs/CD	GPRC5A
TBC1D9	0	0.6637	0.652	0.046	0	UECs/CD	TBC1D9
MACC1	0	0.635031	0.568	0.007	0	UECs/CD	MACC1
RAB251	0	0.627086	0.613	0.016	0	UECs/CD	RAB25
AP1M21	0	0.618472	0.631	0.025	0	UECs/CD	AP1M2
ITGB82	0	0.595305	0.613	0.066	0	UECs/CD	ITGB8
CLDN4	0	0.592742	0.246	0.012	0	UECs/CD	CLDN4
C14orf1051	0	0.584414	0.575	0.037	0	UECs/CD	C14orf105
TFAP2A1	0	0.577057	0.552	0.019	0	UECs/CD	TFAP2A
PERP1	0	0.572603	0.596	0.079	0	UECs/CD	PERP
KRT17	0	0.547122	0.406	0.002	0	UECs/CD	KRT17
SLC44A31	0	0.547019	0.571	0.034	0	UECs/CD	SLC44A3
EDN11	0	0.544082	0.346	0.007	0	UECs/CD	EDN1
KLF5	0	0.521862	0.499	0.038	0	UECs/CD	KLF5
TMEM45B	0	0.52143	0.513	0.005	0	UECs/CD	TMEM45B
PCDH7	0	0.517332	0.587	0.073	0	UECs/CD	PCDH7
NPNT2	0	0.507178	0.517	0.035	0	UECs/CD	NPNT
LINC00645	0	0.50467	0.476	0.004	0	UECs/CD	LINC00645
MMP7	0	0.497367	0.306	0.002	0	UECs/CD	MMP7
RP11-245J24.11	0	0.492271	0.443	0.013	0	UECs/CD	RP11-245J24.1
RP11-445F12.12	0	0.488607	0.529	0.048	0	UECs/CD	RP11-445F12.1
SMIM22	0	0.481038	0.452	0.001	0	UECs/CD	SMIM22
BIRC3	0	0.457697	0.304	0.011	0	UECs/CD	BIRC3
SAMD4A	0	0.414981	0.415	0.039	0	UECs/CD	SAMD4A
ADH1C	0	0.414301	0.292	0.014	0	UECs/CD	ADH1C
MUC6	0	0.414254	0.364	0.001	0	UECs/CD	MUC6
FGL2	0	0.413049	0.369	0.011	0	UECs/CD	FGL2
LYPD6B1	0	0.412337	0.42	0.027	0	UECs/CD	LYPD6B
HSBP1L11	0	0.402789	0.443	0.042	0	UECs/CD	HSBP1L1
ITGA21	0	0.385399	0.394	0.029	0	UECs/CD	ITGA2
F2RL1	0	0.384646	0.387	0.011	0	UECs/CD	F2RL1
RP11-371I1.2	0	0.37877	0.371	0.01	0	UECs/CD	RP11-371I1.2
RET	0	0.370616	0.343	0.002	0	UECs/CD	RET
MLK4	0	0.36406	0.362	0.017	0	UECs/CD	MLK4
EMX2OS1	0	0.359829	0.397	0.033	0	UECs/CD	EMX2OS
PIK3C2G	0	0.359214	0.35	0.001	0	UECs/CD	PIK3C2G
TGM21	0	0.348212	0.371	0.028	0	UECs/CD	TGM2
CDH161	0	0.342444	0.348	0.02	0	UECs/CD	CDH16
RGL3	0	0.336713	0.341	0.022	0	UECs/CD	RGL3
MYEOV	0	0.334469	0.316	0.002	0	UECs/CD	MYEOV
CCNO	0	0.331039	0.318	0.003	0	UECs/CD	CCNO
OVOL11	0	0.328742	0.316	0.015	0	UECs/CD	OVOL1
CDH1	0	0.324596	0.329	0.012	0	UECs/CD	CDH1
C12orf39	0	0.318899	0.304	0.004	0	UECs/CD	C12orf39
NIPAL1	0	0.315547	0.306	0.013	0	UECs/CD	NIPAL1
PLS1	0	0.311865	0.302	0.017	0	UECs/CD	PLS1
IRF6	0	0.311606	0.288	0.004	0	UECs/CD	IRF6
GPR110	0	0.308969	0.306	0.01	0	UECs/CD	GPR110
TUBA4A	0	0.307882	0.329	0.015	0	UECs/CD	TUBA4A
EHF	0	0.297362	0.271	0.001	0	UECs/CD	EHF
GPR160	0	0.296102	0.302	0.01	0	UECs/CD	GPR160
GATA3-AS1	0	0.292569	0.306	0.018	0	UECs/CD	GATA3-AS1
GABRA2	0	0.28901	0.283	0.007	0	UECs/CD	GABRA2
ICA1	0	0.288078	0.318	0.02	0	UECs/CD	ICA1
RP11-475N22.4	0	0.282445	0.292	0.015	0	UECs/CD	RP11-475N22.4
PPAP2C	0	0.278551	0.276	0.006	0	UECs/CD	PPAP2C
GMPR	0	0.276964	0.295	0.019	0	UECs/CD	GMPR
RHOV	0	0.275801	0.269	0.009	0	UECs/CD	RHOV
PLXNA4	0	0.27423	0.278	0.015	0	UECs/CD	PLXNA4
BLNK	0	0.272527	0.246	0.006	0	UECs/CD	BLNK
ESRP1	0	0.267393	0.276	0.009	0	UECs/CD	ESRP1
PHLDA2	0	0.264862	0.193	0.007	0	UECs/CD	PHLDA2
RNF144B	0	0.263596	0.26	0.011	0	UECs/CD	RNF144B
ELF5	0	0.255915	0.186	0.001	0	UECs/CD	ELF5
CRB3	0	0.250877	0.26	0.015	0	UECs/CD	CRB3
FAM3B	0	0.250148	0.258	0.006	0	UECs/CD	FAM3B
LHX12	1.52605e-303	0.609602	0.566	0.073	4.47438e-299	UECs/CD	LHX1
MST1L1	9.82671e-299	0.461122	0.478	0.054	2.88119e-294	UECs/CD	MST1L
L1TD1	2.31851e-298	0.29372	0.311	0.023	6.79787e-294	UECs/CD	L1TD1
MAL21	1.07305e-290	0.558775	0.626	0.096	3.14617e-286	UECs/CD	MAL2
UGT3A11	1.02334e-289	0.346305	0.35	0.03	3.00042e-285	UECs/CD	UGT3A1
C7orf31	5.6094e-288	0.30413	0.316	0.024	1.64468e-283	UECs/CD	C7orf31
CFI1	3.50148e-286	0.615951	0.652	0.103	1.02663e-281	UECs/CD	CFI
SPINT11	2.15037e-285	0.509755	0.564	0.08	6.30489e-281	UECs/CD	SPINT1
EPS8L22	1.85338e-284	0.309018	0.35	0.03	5.4341e-280	UECs/CD	EPS8L2
WFDC22	3.26317e-282	1.15877	0.963	0.398	9.56763e-278	UECs/CD	WFDC2
RAB11FIP2	1.597e-280	0.557682	0.594	0.091	4.68241e-276	UECs/CD	RAB11FIP2
TNFRSF12A1	3.83446e-280	1.03057	0.914	0.259	1.12426e-275	UECs/CD	TNFRSF12A
KIF121	2.53063e-276	0.372382	0.418	0.044	7.41981e-272	UECs/CD	KIF12
EPCAM2	8.78077e-275	1.06225	0.981	0.415	2.57452e-270	UECs/CD	EPCAM
MAFF1	1.14544e-273	0.961787	0.766	0.171	3.35842e-269	UECs/CD	MAFF
ZNF441	1.28823e-273	0.549163	0.582	0.088	3.77709e-269	UECs/CD	ZNF44
ARL4C1	5.92169e-268	0.415135	0.411	0.044	1.73624e-263	UECs/CD	ARL4C
EFNB23	1.08752e-263	0.65892	0.696	0.132	3.18861e-259	UECs/CD	EFNB2
CTSH	1.71023e-262	0.615775	0.64	0.111	5.01439e-258	UECs/CD	CTSH
ANXA111	8.70791e-261	0.715014	0.826	0.199	2.55316e-256	UECs/CD	ANXA11
TPD52L1	2.45732e-258	0.525055	0.585	0.093	7.20488e-254	UECs/CD	TPD52L1
NAALADL2	6.39278e-256	0.349137	0.376	0.039	1.87436e-251	UECs/CD	NAALADL2
HMGA12	5.96648e-252	0.905126	0.916	0.297	1.74937e-247	UECs/CD	HMGA1
RAB3IP1	2.3988e-250	0.669637	0.724	0.153	7.03328e-246	UECs/CD	RAB3IP
ERBB31	2.03988e-247	0.254887	0.302	0.025	5.98093e-243	UECs/CD	ERBB3
TFPI21	3.71079e-246	0.441521	0.381	0.042	1.088e-241	UECs/CD	TFPI2
KRT192	7.78928e-245	0.998898	0.889	0.275	2.28382e-240	UECs/CD	KRT19
CLDN61	8.17244e-245	0.428141	0.394	0.045	2.39616e-240	UECs/CD	CLDN6
FAM84B1	1.30499e-243	0.263421	0.283	0.023	3.82622e-239	UECs/CD	FAM84B
RGS102	7.34583e-242	0.620203	0.652	0.124	2.1538e-237	UECs/CD	RGS10
RBM472	1.11102e-241	0.404823	0.448	0.057	3.25752e-237	UECs/CD	RBM47
SPINT23	4.66991e-236	0.867439	0.986	0.432	1.36922e-231	UECs/CD	SPINT2
MST1P21	7.78481e-234	0.438789	0.476	0.066	2.28251e-229	UECs/CD	MST1P2
STC1	1.06234e-226	0.38949	0.311	0.03	3.11479e-222	UECs/CD	STC1
FAR21	9.73938e-224	0.288749	0.311	0.03	2.85559e-219	UECs/CD	FAR2
DMKN1	7.54658e-221	0.702965	0.849	0.248	2.21266e-216	UECs/CD	DMKN
GAD2	9.21768e-220	0.359293	0.327	0.034	2.70262e-215	UECs/CD	GAD2
STXBP6	2.2003e-217	0.367775	0.427	0.058	6.45127e-213	UECs/CD	STXBP6
PCP41	8.27415e-216	0.533083	0.455	0.066	2.42598e-211	UECs/CD	PCP4
ATF31	4.50973e-211	1.03706	0.968	0.502	1.32225e-206	UECs/CD	ATF3
ARHGAP182	4.35308e-209	0.362107	0.429	0.059	1.27632e-204	UECs/CD	ARHGAP18
CPVL	6.7259e-208	0.459215	0.513	0.086	1.97203e-203	UECs/CD	CPVL
KCTD12	9.45512e-205	0.515709	0.561	0.103	2.77224e-200	UECs/CD	KCTD12
ZNF4711	2.06629e-203	0.401784	0.413	0.057	6.05837e-199	UECs/CD	ZNF471
CRABP11	3.72353e-200	0.716462	0.548	0.106	1.09174e-195	UECs/CD	CRABP1
PPFIBP11	9.51743e-198	0.609242	0.71	0.175	2.79051e-193	UECs/CD	PPFIBP1
CREB51	4.17225e-196	0.478239	0.476	0.076	1.2233e-191	UECs/CD	CREB5
HSPA1B.4	4.39944e-194	0.28796	0.302	0.032	1.28992e-189	UECs/CD	HSPA1B.4
SAT13	1.7281e-191	0.884027	0.977	0.499	5.0668e-187	UECs/CD	SAT1
PMAIP11	6.72171e-190	0.604113	0.536	0.103	1.9708e-185	UECs/CD	PMAIP1
STK17A	2.34247e-186	0.274504	0.281	0.029	6.86813e-182	UECs/CD	STK17A
S100A163	5.92113e-185	0.557975	0.708	0.171	1.73608e-180	UECs/CD	S100A16
S100A102	3.1407e-184	0.669368	0.861	0.249	9.20854e-180	UECs/CD	S100A10
VMP11	3.38164e-182	0.825355	0.905	0.419	9.91496e-178	UECs/CD	VMP1
GCA	4.98397e-182	0.390046	0.478	0.083	1.4613e-177	UECs/CD	GCA
TUFT1	7.82781e-182	0.264812	0.276	0.029	2.29511e-177	UECs/CD	TUFT1
SBSPON1	1.08198e-178	0.3468	0.316	0.039	3.17235e-174	UECs/CD	SBSPON
ARHGAP294	1.96857e-178	0.487522	0.524	0.097	5.77184e-174	UECs/CD	ARHGAP29
ZC3H12A	1.32196e-177	0.254307	0.274	0.029	3.87598e-173	UECs/CD	ZC3H12A
ITM2B2	9.74376e-177	0.481199	1	0.949	2.85687e-172	UECs/CD	ITM2B
PLEKHA12	5.28241e-174	0.591467	0.735	0.208	1.5488e-169	UECs/CD	PLEKHA1
CYR612	1.54684e-173	0.938177	0.956	0.446	4.53533e-169	UECs/CD	CYR61
HOXB81	3.78993e-171	0.316224	0.35	0.048	1.11121e-166	UECs/CD	HOXB8
SEMA3D	8.82229e-170	0.376487	0.434	0.072	2.58669e-165	UECs/CD	SEMA3D
NABP11	1.13145e-169	0.315871	0.378	0.056	3.31742e-165	UECs/CD	NABP1
AKR1B1	4.23448e-169	0.773028	0.912	0.496	1.24155e-164	UECs/CD	AKR1B1
TOM1L11	1.94321e-167	0.414259	0.531	0.108	5.6975e-163	UECs/CD	TOM1L1
CNKSR31	7.47811e-167	0.720681	0.731	0.239	2.19258e-162	UECs/CD	CNKSR3
SLIT2	2.7693e-165	0.381107	0.443	0.077	8.11959e-161	UECs/CD	SLIT2
GNG112	1.03365e-164	0.615609	0.78	0.237	3.03067e-160	UECs/CD	GNG11
CREG13	3.2624e-164	0.476481	0.555	0.119	9.56537e-160	UECs/CD	CREG1
RP11-532F12.51	1.55922e-163	0.34263	0.429	0.073	4.57164e-159	UECs/CD	RP11-532F12.5
IRS2	2.20607e-161	0.500993	0.575	0.134	6.4682e-157	UECs/CD	IRS2
EZR3	4.74665e-161	0.680142	0.833	0.299	1.39172e-156	UECs/CD	EZR
MT1F2	2.29025e-160	0.304949	0.316	0.042	6.71502e-156	UECs/CD	MT1F
MPZL2	2.99079e-160	0.371264	0.418	0.072	8.76901e-156	UECs/CD	MPZL2
UTRN2	5.71649e-159	0.595575	0.738	0.229	1.67607e-154	UECs/CD	UTRN
JAK11	8.06274e-158	0.606709	0.791	0.262	2.364e-153	UECs/CD	JAK1
CD94	1.31882e-154	0.696177	0.905	0.382	3.86679e-150	UECs/CD	CD9
PAX82	2.54292e-154	0.545133	0.756	0.208	7.45584e-150	UECs/CD	PAX8
F11R	1.17193e-152	0.257959	0.304	0.041	3.43609e-148	UECs/CD	F11R
KLF62	2.73122e-152	0.881643	0.907	0.495	8.00793e-148	UECs/CD	KLF6
MLLT4	7.82033e-152	0.475643	0.578	0.139	2.29292e-147	UECs/CD	MLLT4
TSTD13	6.06504e-150	0.620269	0.898	0.372	1.77827e-145	UECs/CD	TSTD1
MECOM2	3.01639e-149	0.47949	0.638	0.153	8.84406e-145	UECs/CD	MECOM
RP11-332H18.4	4.7324e-149	0.294825	0.362	0.057	1.38754e-144	UECs/CD	RP11-332H18.4
CYSTM11	1.70302e-148	0.603208	0.768	0.26	4.99326e-144	UECs/CD	CYSTM1
GPRC5B	6.76727e-147	0.303205	0.367	0.06	1.98416e-142	UECs/CD	GPRC5B
NMU	7.79489e-146	0.342487	0.341	0.053	2.28546e-141	UECs/CD	NMU
SLC8A11	1.20366e-145	0.512986	0.645	0.169	3.52914e-141	UECs/CD	SLC8A1
CCND14	2.23916e-141	0.578041	0.803	0.251	6.56522e-137	UECs/CD	CCND1
TBX3	8.34341e-141	0.46579	0.503	0.114	2.44629e-136	UECs/CD	TBX3
TRIB1	1.74669e-140	0.386691	0.443	0.088	5.12129e-136	UECs/CD	TRIB1
GLIS3	4.76299e-140	0.305243	0.323	0.049	1.39651e-135	UECs/CD	GLIS3
TPD521	8.65455e-139	0.403875	0.538	0.127	2.53751e-134	UECs/CD	TPD52
CD2AP1	1.05164e-138	0.448215	0.617	0.163	3.08342e-134	UECs/CD	CD2AP
PLBD1	1.39676e-138	0.376031	0.469	0.098	4.09531e-134	UECs/CD	PLBD1
HOOK11	2.06824e-137	0.373579	0.457	0.095	6.06407e-133	UECs/CD	HOOK1
BICC11	5.40739e-137	0.418014	0.501	0.112	1.58545e-132	UECs/CD	BICC1
HSPA1B.1	2.6966e-135	0.458088	0.452	0.098	7.90643e-131	UECs/CD	HSPA1B.1
PTBP32	3.38871e-135	0.529409	0.724	0.232	9.93571e-131	UECs/CD	PTBP3
NFKBIA2	3.69938e-134	0.743513	0.928	0.531	1.08466e-129	UECs/CD	NFKBIA
PPIC	1.10888e-132	0.376425	0.494	0.107	3.25125e-128	UECs/CD	PPIC
FAM221A1	1.3633e-132	0.376166	0.494	0.112	3.99718e-128	UECs/CD	FAM221A
PHLDA12	2.42913e-131	0.659165	0.819	0.328	7.12221e-127	UECs/CD	PHLDA1
PAQR8	1.69625e-130	0.274226	0.309	0.048	4.97341e-126	UECs/CD	PAQR8
NEDD93	2.80549e-129	0.507629	0.643	0.188	8.2257e-125	UECs/CD	NEDD9
TSPAN152	1.63981e-126	0.26537	0.343	0.059	4.80793e-122	UECs/CD	TSPAN15
NAV2	3.00727e-125	0.422153	0.492	0.12	8.81732e-121	UECs/CD	NAV2
ATP1B12	8.65438e-125	0.514057	0.68	0.219	2.53746e-120	UECs/CD	ATP1B1
SPATS2L3	2.77058e-124	0.437038	0.587	0.154	8.12334e-120	UECs/CD	SPATS2L
PLK21	2.56538e-123	0.659757	0.691	0.238	7.52168e-119	UECs/CD	PLK2
LURAP1L	9.99813e-123	0.592356	0.564	0.166	2.93145e-118	UECs/CD	LURAP1L
ERRFI1	1.87344e-122	0.465415	0.45	0.104	5.49293e-118	UECs/CD	ERRFI1
TUBA1C	3.19756e-122	0.585046	0.777	0.298	9.37526e-118	UECs/CD	TUBA1C
CITED23	3.24705e-122	0.519367	0.633	0.186	9.52034e-118	UECs/CD	CITED2
GSTM31	2.28051e-121	0.61214	0.798	0.336	6.68645e-117	UECs/CD	GSTM3
EPB41L53	8.42385e-121	0.408146	0.492	0.122	2.46987e-116	UECs/CD	EPB41L5
PIM31	5.93238e-120	0.346916	0.378	0.074	1.73937e-115	UECs/CD	PIM3
HSPA1B.2	1.90087e-119	0.363375	0.397	0.083	5.57336e-115	UECs/CD	HSPA1B.2
FOSL21	5.7009e-119	0.309475	0.397	0.079	1.6715e-114	UECs/CD	FOSL2
SLC25A25	2.34431e-118	0.370922	0.483	0.115	6.87351e-114	UECs/CD	SLC25A25
PARD6B2	4.05093e-117	0.368327	0.427	0.094	1.18773e-112	UECs/CD	PARD6B
RASSF73	2.06916e-116	0.377261	0.524	0.134	6.06678e-112	UECs/CD	RASSF7
MOXD11	2.9215e-116	0.532472	0.722	0.223	8.56585e-112	UECs/CD	MOXD1
COMT1	7.57011e-115	0.548409	0.856	0.411	2.21956e-110	UECs/CD	COMT
USP53	3.65238e-113	0.301393	0.383	0.078	1.07088e-108	UECs/CD	USP53
TSPAN131	1.01864e-109	0.34475	0.473	0.116	2.98666e-105	UECs/CD	TSPAN13
TSPO1	4.95599e-109	0.466539	0.71	0.251	1.4531e-104	UECs/CD	TSPO
TESC	6.34501e-109	0.426852	0.457	0.116	1.86036e-104	UECs/CD	TESC
ANXA23	6.82176e-109	0.656641	0.91	0.43	2.00014e-104	UECs/CD	ANXA2
CXADR4	1.35556e-107	0.529551	0.831	0.361	3.97449e-103	UECs/CD	CXADR
SORBS21	2.47869e-106	0.313936	0.411	0.093	7.26752e-102	UECs/CD	SORBS2
GADD45A2	3.44658e-106	0.483208	0.575	0.176	1.01054e-101	UECs/CD	GADD45A
CRYZ1	1.85864e-105	0.387208	0.548	0.156	5.44953e-101	UECs/CD	CRYZ
NFIB2	1.47305e-104	0.338479	0.508	0.127	4.31899e-100	UECs/CD	NFIB
NEDD4L	1.74829e-104	0.335463	0.415	0.097	5.12599e-100	UECs/CD	NEDD4L
ACSL4	1.42428e-103	0.254961	0.336	0.066	4.17598e-99	UECs/CD	ACSL4
EFNA12	1.67885e-102	0.362295	0.432	0.105	4.9224e-98	UECs/CD	EFNA1
ARG21	2.84515e-102	0.343342	0.401	0.094	8.34197e-98	UECs/CD	ARG2
CTGF3	3.25921e-102	0.859682	0.738	0.319	9.55601e-98	UECs/CD	CTGF
HOOK21	6.13312e-102	0.418612	0.65	0.216	1.79823e-97	UECs/CD	HOOK2
RAB9A	2.72316e-101	0.422403	0.545	0.164	7.9843e-97	UECs/CD	RAB9A
CHCHD101	4.44878e-100	0.293355	0.35	0.072	1.30438e-95	UECs/CD	CHCHD10
LMO7	7.99889e-99	0.254852	0.299	0.056	2.34528e-94	UECs/CD	LMO7
NCALD	1.2714e-98	0.271979	0.364	0.078	3.72775e-94	UECs/CD	NCALD
HOXB71	6.66279e-96	0.432204	0.58	0.191	1.95353e-91	UECs/CD	HOXB7
TGIF12	3.02158e-95	0.573508	0.798	0.405	8.85927e-91	UECs/CD	TGIF1
SHMT1	3.91026e-93	0.366079	0.524	0.162	1.14649e-88	UECs/CD	SHMT1
LMBRD12	1.90264e-91	0.358439	0.536	0.162	5.57853e-87	UECs/CD	LMBRD1
CCNL1	3.12477e-91	0.477752	0.963	0.697	9.16182e-87	UECs/CD	CCNL1
AKIRIN11	4.47388e-91	0.511461	0.731	0.329	1.31174e-86	UECs/CD	AKIRIN1
RALBP1	4.73384e-91	0.421469	0.661	0.242	1.38796e-86	UECs/CD	RALBP1
LRRFIP11	2.55361e-89	0.465384	0.78	0.341	7.48718e-85	UECs/CD	LRRFIP1
ELF12	1.05062e-88	0.30794	0.429	0.112	3.08043e-84	UECs/CD	ELF1
SCUBE31	1.5241e-87	0.266037	0.35	0.079	4.46868e-83	UECs/CD	SCUBE3
RPL13AP7	7.98039e-86	0.335628	0.448	0.126	2.33985e-81	UECs/CD	RPL13AP7
TES1	2.0819e-85	0.410388	0.596	0.212	6.10414e-81	UECs/CD	TES
ENO1	2.37268e-85	0.348422	0.991	0.88	6.95669e-81	UECs/CD	ENO1
ADAMTS12	2.74914e-85	0.399275	0.432	0.121	8.06048e-81	UECs/CD	ADAMTS1
DOK5	3.30596e-85	0.258807	0.36	0.084	9.69308e-81	UECs/CD	DOK5
REL1	9.64666e-85	0.428213	0.65	0.246	2.8284e-80	UECs/CD	REL
WLS	5.641e-84	0.344988	0.494	0.15	1.65394e-79	UECs/CD	WLS
AC004057.11	6.54531e-84	0.342643	0.473	0.141	1.91908e-79	UECs/CD	AC004057.1
LMNA3	2.31124e-83	0.515847	0.842	0.423	6.77655e-79	UECs/CD	LMNA
IGSF8	4.1737e-83	0.30816	0.457	0.131	1.22373e-78	UECs/CD	IGSF8
ZYX1	4.86967e-83	0.354007	0.541	0.169	1.42779e-78	UECs/CD	ZYX
CDKN2AIP	5.04084e-82	0.422975	0.559	0.199	1.47798e-77	UECs/CD	CDKN2AIP
FKBP4	2.69282e-81	0.496472	0.807	0.422	7.89533e-77	UECs/CD	FKBP4
SVIP	5.62749e-81	0.430187	0.719	0.299	1.64998e-76	UECs/CD	SVIP
TM7SF22	3.61966e-80	0.375865	0.582	0.203	1.06128e-75	UECs/CD	TM7SF2
CD552	4.99192e-80	0.387954	0.559	0.185	1.46363e-75	UECs/CD	CD55
RIPK2	7.93163e-80	0.260922	0.348	0.085	2.32555e-75	UECs/CD	RIPK2
AC017048.3	2.93126e-79	0.408955	0.603	0.233	8.59447e-75	UECs/CD	AC017048.3
SNHG81	6.50397e-79	0.424303	0.951	0.701	1.90696e-74	UECs/CD	SNHG8
KIF91	1.5292e-78	0.339581	0.534	0.175	4.4836e-74	UECs/CD	KIF9
HSPH12	2.22895e-77	0.575694	0.877	0.573	6.53527e-73	UECs/CD	HSPH1
GPM6B	3.4442e-77	0.443926	0.652	0.274	1.00984e-72	UECs/CD	GPM6B
EIF5	1.18756e-76	0.421538	0.954	0.76	3.48192e-72	UECs/CD	EIF5
CYB5A1	4.46428e-76	0.511285	0.889	0.539	1.30893e-71	UECs/CD	CYB5A
ZFP362	7.09096e-75	0.566589	0.923	0.535	2.07907e-70	UECs/CD	ZFP36
ARHGAP242	7.24143e-75	0.348779	0.487	0.159	2.12319e-70	UECs/CD	ARHGAP24
BACH1	9.05327e-75	0.321163	0.469	0.145	2.65442e-70	UECs/CD	BACH1
PCBD13	1.38224e-74	0.437911	0.845	0.452	4.05271e-70	UECs/CD	PCBD1
NFE2L21	3.40598e-74	0.464199	0.852	0.464	9.98632e-70	UECs/CD	NFE2L2
BTG13	1.94233e-73	0.488761	0.819	0.441	5.69491e-69	UECs/CD	BTG1
TRAF41	4.43704e-73	0.420533	0.617	0.247	1.30094e-68	UECs/CD	TRAF4
PTPN131	2.15075e-72	0.318225	0.464	0.149	6.306e-68	UECs/CD	PTPN13
GLS3	3.19906e-72	0.262836	0.367	0.098	9.37964e-68	UECs/CD	GLS
PODXL21	3.95546e-72	0.254675	0.36	0.095	1.15974e-67	UECs/CD	PODXL2
TRIP6	7.13245e-72	0.397292	0.708	0.31	2.09124e-67	UECs/CD	TRIP6
OCIAD22	1.84237e-71	0.408716	0.921	0.579	5.40182e-67	UECs/CD	OCIAD2
IVNS1ABP	4.46678e-71	0.374625	0.61	0.244	1.30966e-66	UECs/CD	IVNS1ABP
DSP2	9.11385e-71	0.316234	0.464	0.148	2.67218e-66	UECs/CD	DSP
SLBP3	3.48468e-70	0.374815	0.555	0.205	1.02171e-65	UECs/CD	SLBP
ATP5D3	3.59736e-70	0.446404	0.752	0.358	1.05475e-65	UECs/CD	ATP5D
GADD45B2	1.2255e-69	0.464262	0.745	0.339	3.59317e-65	UECs/CD	GADD45B
ZC3HAV11	1.35704e-69	0.271893	0.362	0.1	3.97883e-65	UECs/CD	ZC3HAV1
ARC	1.67918e-69	0.26653	0.246	0.052	4.92335e-65	UECs/CD	ARC
KIAA1217	2.45158e-69	0.306917	0.492	0.161	7.18803e-65	UECs/CD	KIAA1217
EPB41L4A-AS12	4.81323e-69	0.41457	0.842	0.462	1.41124e-64	UECs/CD	EPB41L4A-AS1
HOXD81	1.70415e-68	0.34059	0.541	0.196	4.99657e-64	UECs/CD	HOXD8
MAP2K3	1.27852e-67	0.264174	0.36	0.1	3.74861e-63	UECs/CD	MAP2K3
MSMO13	2.12716e-67	0.481863	0.647	0.301	6.23682e-63	UECs/CD	MSMO1
SOSTDC11	3.84443e-67	0.268133	0.336	0.089	1.12719e-62	UECs/CD	SOSTDC1
PPA13	1.33036e-66	0.412862	0.879	0.551	3.90061e-62	UECs/CD	PPA1
GMNN	1.61248e-66	0.505246	0.661	0.324	4.72778e-62	UECs/CD	GMNN
ZFP36L22	4.59328e-66	0.408704	0.585	0.234	1.34675e-61	UECs/CD	ZFP36L2
EGFL71	7.05261e-65	0.309215	0.439	0.144	2.06782e-60	UECs/CD	EGFL7
PNRC12	1.60246e-64	0.406087	0.671	0.302	4.69842e-60	UECs/CD	PNRC1
LAMC12	5.81923e-64	0.36491	0.643	0.278	1.7062e-59	UECs/CD	LAMC1
MGST11	5.96356e-64	0.332557	0.552	0.215	1.74852e-59	UECs/CD	MGST1
DBI1	6.63155e-64	0.404514	0.879	0.561	1.94437e-59	UECs/CD	DBI
VASN1	2.01598e-63	0.349928	0.578	0.224	5.91084e-59	UECs/CD	VASN
CALM13	2.32717e-63	0.394592	0.923	0.621	6.82326e-59	UECs/CD	CALM1
HSPD1	2.63338e-63	0.295988	0.995	0.943	7.72108e-59	UECs/CD	HSPD1
ATF41	3.54725e-63	0.354555	0.956	0.766	1.04005e-58	UECs/CD	ATF4
RNASET2	6.46849e-63	0.300018	0.503	0.181	1.89656e-58	UECs/CD	RNASET2
FAM107B1	6.70779e-63	0.279464	0.425	0.137	1.96672e-58	UECs/CD	FAM107B
DNAJA12	7.76954e-63	0.326432	0.972	0.927	2.27803e-58	UECs/CD	DNAJA1
SETD5-AS1	1.14564e-62	0.419613	0.858	0.554	3.35903e-58	UECs/CD	SETD5-AS1
PTGR11	1.54909e-61	0.39119	0.805	0.435	4.54194e-57	UECs/CD	PTGR1
RND31	2.45513e-61	0.379505	0.508	0.191	7.19844e-57	UECs/CD	RND3
SERP1	4.84119e-60	0.359493	0.923	0.697	1.41944e-55	UECs/CD	SERP1
SLC35B3	6.58153e-60	0.290379	0.429	0.147	1.92971e-55	UECs/CD	SLC35B3
MFHAS11	2.42774e-59	0.266345	0.415	0.136	7.11813e-55	UECs/CD	MFHAS1
VCL1	4.93669e-59	0.39064	0.659	0.312	1.44744e-54	UECs/CD	VCL
ASAH11	6.38662e-59	0.388047	0.729	0.361	1.87256e-54	UECs/CD	ASAH1
TMBIM62	2.16405e-58	0.265066	0.977	0.864	6.345e-54	UECs/CD	TMBIM6
RAPGEF2	1.47809e-57	0.2725	0.332	0.099	4.33375e-53	UECs/CD	RAPGEF2
GGCT	1.49335e-57	0.390289	0.78	0.442	4.37849e-53	UECs/CD	GGCT
DDX101	4.05676e-57	0.338773	0.51	0.203	1.18944e-52	UECs/CD	DDX10
DSTN1	4.06312e-57	0.255907	0.995	0.905	1.19131e-52	UECs/CD	DSTN
CHORDC1	6.1585e-57	0.440235	0.684	0.364	1.80567e-52	UECs/CD	CHORDC1
MLF1	1.29378e-56	0.373407	0.696	0.341	3.79336e-52	UECs/CD	MLF1
CEBPD3	2.65578e-56	0.269503	0.374	0.116	7.78675e-52	UECs/CD	CEBPD
CYCS	3.23622e-56	0.317756	0.954	0.791	9.48861e-52	UECs/CD	CYCS
GSTK11	1.08735e-55	0.35985	0.71	0.351	3.18811e-51	UECs/CD	GSTK1
HSPE1	3.24029e-55	0.291045	0.991	0.926	9.50054e-51	UECs/CD	HSPE1
ALAS1	4.18461e-55	0.342817	0.464	0.176	1.22693e-50	UECs/CD	ALAS1
SDCBP1	1.73602e-54	0.357732	0.93	0.657	5.09e-50	UECs/CD	SDCBP
NET12	2.02461e-54	0.262529	0.427	0.152	5.93617e-50	UECs/CD	NET1
SLC12A21	3.45832e-54	0.290983	0.462	0.172	1.01398e-49	UECs/CD	SLC12A2
ZFAND5	3.61976e-54	0.398077	0.742	0.416	1.06131e-49	UECs/CD	ZFAND5
DEDD2	3.9537e-54	0.358381	0.622	0.284	1.15923e-49	UECs/CD	DEDD2
TMEM1651	8.53521e-54	0.284099	0.469	0.173	2.50252e-49	UECs/CD	TMEM165
HES13	1.04354e-53	0.578897	0.784	0.553	3.05965e-49	UECs/CD	HES1
AHSA1	1.04534e-53	0.365649	0.872	0.593	3.06494e-49	UECs/CD	AHSA1
FCGRT2	1.12142e-53	0.355155	0.819	0.4	3.28802e-49	UECs/CD	FCGRT
PDHA1	1.24534e-53	0.37625	0.731	0.417	3.65134e-49	UECs/CD	PDHA1
IFNGR2	1.56467e-53	0.311303	0.515	0.203	4.58762e-49	UECs/CD	IFNGR2
NFAT51	4.7714e-53	0.30261	0.568	0.229	1.39897e-48	UECs/CD	NFAT5
PFKL	6.76331e-53	0.334015	0.682	0.326	1.983e-48	UECs/CD	PFKL
IDH1	9.00483e-53	0.288879	0.48	0.182	2.64022e-48	UECs/CD	IDH1
FBLIM1	2.14589e-51	0.292563	0.508	0.202	6.29175e-47	UECs/CD	FBLIM1
CSRNP12	2.40917e-50	0.254475	0.466	0.17	7.06369e-46	UECs/CD	CSRNP1
C1QBP3	2.45528e-50	0.362615	0.703	0.356	7.19889e-46	UECs/CD	C1QBP
OFD1	7.01387e-50	0.349882	0.599	0.284	2.05647e-45	UECs/CD	OFD1
CNN31	8.56078e-50	0.33392	0.961	0.765	2.51002e-45	UECs/CD	CNN3
C16orf87	8.81121e-50	0.332473	0.575	0.27	2.58345e-45	UECs/CD	C16orf87
CHMP2B	1.04656e-49	0.345035	0.752	0.403	3.06852e-45	UECs/CD	CHMP2B
TUBB2B2	1.31768e-49	0.402746	0.879	0.578	3.86345e-45	UECs/CD	TUBB2B
SLC3A2	2.90032e-49	0.373482	0.796	0.471	8.50375e-45	UECs/CD	SLC3A2
GBP1	2.91679e-49	0.312118	0.295	0.092	8.55204e-45	UECs/CD	GBP1
SRI	5.11116e-49	0.325058	0.91	0.671	1.49859e-44	UECs/CD	SRI
RPL7P23p	8.15116e-49	0.306784	0.49	0.205	2.38992e-44	UECs/CD	RPL7P23p
CYBA2	1.82134e-48	0.359197	0.689	0.353	5.34018e-44	UECs/CD	CYBA
SCOC	5.15705e-48	0.344733	0.854	0.603	1.51205e-43	UECs/CD	SCOC
CYYR1	6.35427e-48	0.339343	0.622	0.31	1.86307e-43	UECs/CD	CYYR1
FDX11	6.59575e-48	0.270384	0.49	0.195	1.93387e-43	UECs/CD	FDX1
AMOTL2	7.75507e-48	0.28033	0.524	0.214	2.27379e-43	UECs/CD	AMOTL2
RAC13	8.57112e-48	0.36946	0.877	0.559	2.51305e-43	UECs/CD	RAC1
SCPEP1	2.85585e-47	0.289013	0.478	0.193	8.37334e-43	UECs/CD	SCPEP1
EIF4A3	6.85421e-47	0.396032	0.754	0.451	2.00965e-42	UECs/CD	EIF4A3
RP11-1033A18.1	1.85962e-46	0.364258	0.552	0.271	5.45242e-42	UECs/CD	RP11-1033A18.1
IDI11	2.10678e-46	0.43009	0.701	0.417	6.17708e-42	UECs/CD	IDI1
IRF12	5.87557e-46	0.420523	0.643	0.338	1.72272e-41	UECs/CD	IRF1
RCAN11	6.30683e-46	0.300518	0.265	0.079	1.84916e-41	UECs/CD	RCAN1
FAM49B	8.80246e-46	0.30613	0.694	0.343	2.58088e-41	UECs/CD	FAM49B
IQGAP1	8.82034e-45	0.291086	0.543	0.244	2.58612e-40	UECs/CD	IQGAP1
SOCS31	1.03449e-44	0.384517	0.455	0.193	3.03312e-40	UECs/CD	SOCS3
DYNC2LI11	3.21221e-44	0.292505	0.501	0.22	9.41821e-40	UECs/CD	DYNC2LI1
PIM11	5.12575e-44	0.31744	0.492	0.212	1.50287e-39	UECs/CD	PIM1
PPAPDC1B	3.39899e-43	0.293075	0.541	0.249	9.96583e-39	UECs/CD	PPAPDC1B
RTN43	3.53727e-43	0.360683	0.824	0.559	1.03713e-38	UECs/CD	RTN4
VAMP82	5.71942e-43	0.25292	0.497	0.205	1.67693e-38	UECs/CD	VAMP8
WWTR11	1.61287e-42	0.260486	0.499	0.213	4.72894e-38	UECs/CD	WWTR1
YPEL51	2.6679e-42	0.33286	0.812	0.51	7.82229e-38	UECs/CD	YPEL5
MT-RNR1	1.02418e-41	0.308157	0.812	0.725	3.0029e-37	UECs/CD	MT-RNR1
CD47	1.54278e-41	0.250691	0.436	0.178	4.52344e-37	UECs/CD	CD47
NAA20	4.33918e-41	0.311113	0.756	0.442	1.27225e-36	UECs/CD	NAA20
CAT	5.79741e-41	0.304816	0.668	0.345	1.6998e-36	UECs/CD	CAT
PTPRF	4.01962e-40	0.258386	0.573	0.26	1.17855e-35	UECs/CD	PTPRF
GPBP1	1.05212e-39	0.278281	0.958	0.786	3.08482e-35	UECs/CD	GPBP1
EEF1E11	1.95674e-39	0.313607	0.731	0.435	5.73715e-35	UECs/CD	EEF1E1
SELT1	3.68807e-39	0.323615	0.777	0.513	1.08134e-34	UECs/CD	SELT
GMPR2	9.82564e-39	0.252981	0.545	0.249	2.88088e-34	UECs/CD	GMPR2
ANXA41	1.03905e-38	0.278397	0.587	0.282	3.0465e-34	UECs/CD	ANXA4
MRPL181	3.80622e-38	0.353311	0.838	0.605	1.11598e-33	UECs/CD	MRPL18
OAT	8.36522e-38	0.300894	0.689	0.389	2.45268e-33	UECs/CD	OAT
MOCS2	2.94798e-37	0.263019	0.534	0.253	8.64348e-33	UECs/CD	MOCS2
ZFHX31	3.24903e-37	0.253037	0.499	0.226	9.52614e-33	UECs/CD	ZFHX3
PCF11	3.1354e-36	0.26447	0.541	0.262	9.193e-32	UECs/CD	PCF11
DCTD1	1.9773e-35	0.276598	0.557	0.283	5.79744e-31	UECs/CD	DCTD
IL6ST1	2.30552e-35	0.257647	0.545	0.263	6.75978e-31	UECs/CD	IL6ST
HSPA4	4.06415e-35	0.298402	0.673	0.39	1.19161e-30	UECs/CD	HSPA4
C6orf62	5.9157e-35	0.275775	0.566	0.285	1.73448e-30	UECs/CD	C6orf62
SNX5	1.3872e-34	0.285463	0.652	0.364	4.06726e-30	UECs/CD	SNX5
YBX12	2.26121e-34	0.288843	0.889	0.698	6.62988e-30	UECs/CD	YBX1
PLSCR12	4.25144e-34	0.255233	0.529	0.251	1.24652e-29	UECs/CD	PLSCR1
UBE2E1	8.69672e-34	0.282215	0.77	0.495	2.54988e-29	UECs/CD	UBE2E1
SNX21	2.12637e-33	0.286808	0.731	0.445	6.23453e-29	UECs/CD	SNX2
COA31	3.87851e-33	0.299303	0.766	0.557	1.13718e-28	UECs/CD	COA3
CTNNAL11	5.95797e-33	0.29252	0.645	0.369	1.74688e-28	UECs/CD	CTNNAL1
BEX23	1.43679e-32	0.286258	0.74	0.431	4.21268e-28	UECs/CD	BEX2
MCL1	6.14967e-32	0.293881	0.807	0.54	1.80308e-27	UECs/CD	MCL1
ADSS	7.45379e-32	0.251309	0.608	0.324	2.18545e-27	UECs/CD	ADSS
CHD2	1.48295e-31	0.283874	0.698	0.416	4.348e-27	UECs/CD	CHD2
MRPL19	1.49414e-31	0.274149	0.668	0.401	4.38081e-27	UECs/CD	MRPL19
MAP1LC3B1	1.00089e-30	0.289358	0.803	0.559	2.93461e-26	UECs/CD	MAP1LC3B
MGST3	2.48171e-30	0.257983	0.907	0.7	7.27637e-26	UECs/CD	MGST3
RNF114	3.81381e-30	0.266154	0.705	0.42	1.11821e-25	UECs/CD	RNF114
SERTAD13	4.56653e-30	0.278722	0.738	0.428	1.33891e-25	UECs/CD	SERTAD1
NCOA71	2.27377e-28	0.262858	0.432	0.212	6.66671e-24	UECs/CD	NCOA7
TAF1D1	3.21385e-28	0.269025	0.747	0.469	9.423e-24	UECs/CD	TAF1D
IFRD1	8.11265e-28	0.261661	0.61	0.355	2.37863e-23	UECs/CD	IFRD1
MRPS6	1.40262e-27	0.261845	0.842	0.602	4.11249e-23	UECs/CD	MRPS6
PAK2	1.51388e-27	0.260203	0.731	0.465	4.4387e-23	UECs/CD	PAK2
BTG21	2.50651e-27	0.313486	0.898	0.679	7.3491e-23	UECs/CD	BTG2
SQSTM12	3.69395e-27	0.284272	0.645	0.384	1.08307e-22	UECs/CD	SQSTM1
AZIN1	8.31593e-27	0.251773	0.657	0.388	2.43823e-22	UECs/CD	AZIN1
PHGDH1	9.49306e-27	0.266252	0.759	0.486	2.78336e-22	UECs/CD	PHGDH
TMEM2051	1.28499e-26	0.251281	0.731	0.444	3.7676e-22	UECs/CD	TMEM205
MYC3	1.52518e-26	0.303562	0.411	0.205	4.47184e-22	UECs/CD	MYC
FILIP1L1	1.81329e-26	0.256149	0.455	0.225	5.31656e-22	UECs/CD	FILIP1L
YME1L1	5.32805e-26	0.251655	0.638	0.386	1.56219e-21	UECs/CD	YME1L1
HELLS	1.38237e-24	0.275332	0.626	0.392	4.0531e-20	UECs/CD	HELLS
JUNB2	2.29132e-24	0.286407	0.875	0.719	6.71815e-20	UECs/CD	JUNB
DNAJB13	1.11818e-23	0.312007	0.858	0.682	3.2785e-19	UECs/CD	DNAJB1
RGS2	9.48381e-23	0.250237	0.517	0.291	2.78065e-18	UECs/CD	RGS2
EGR12	2.43604e-21	0.298642	0.81	0.631	7.14245e-17	UECs/CD	EGR1
SRGN	0	2.01215	0.982	0.013	0	Immune	SRGN
TYROBP	0	1.83458	0.947	0.004	0	Immune	TYROBP
HLA-DRA1	0	1.7615	0.877	0.018	0	Immune	HLA-DRA
FCER1G	0	1.67297	0.944	0.012	0	Immune	FCER1G
ARHGDIB1	0	1.43484	0.921	0.054	0	Immune	ARHGDIB
CORO1A	0	1.43347	0.903	0.066	0	Immune	CORO1A
LAPTM51	0	1.42384	0.93	0.008	0	Immune	LAPTM5
GPR183	0	1.39046	0.748	0.016	0	Immune	GPR183
CCL3	0	1.38725	0.584	0.008	0	Immune	CCL3
C1QA	0	1.33902	0.56	0.004	0	Immune	C1QA
HLA-DRB11	0	1.32716	0.768	0.053	0	Immune	HLA-DRB1
HCST	0	1.2932	0.833	0.008	0	Immune	HCST
RGS1	0	1.273	0.645	0.004	0	Immune	RGS1
S100A41	0	1.27287	0.718	0.083	0	Immune	S100A4
NR4A2	0	1.25913	0.774	0.022	0	Immune	NR4A2
ARPC1B1	0	1.25689	0.941	0.226	0	Immune	ARPC1B
C1QC	0	1.23716	0.54	0.001	0	Immune	C1QC
GMFG1	0	1.23213	0.865	0.02	0	Immune	GMFG
CTSS	0	1.22105	0.833	0.006	0	Immune	CTSS
PLAUR	0	1.21479	0.765	0.072	0	Immune	PLAUR
CYBB	0	1.20311	0.809	0.001	0	Immune	CYBB
RGS103	0	1.19439	0.856	0.124	0	Immune	RGS10
CCL4	0	1.18433	0.472	0.011	0	Immune	CCL4
CD36	0	1.16839	0.739	0.006	0	Immune	CD36
CD831	0	1.15744	0.777	0.081	0	Immune	CD83
MEF2C1	0	1.13788	0.859	0.093	0	Immune	MEF2C
HLA-DRB51	0	1.13729	0.716	0.045	0	Immune	HLA-DRB5
ITGB2	0	1.13722	0.786	0.005	0	Immune	ITGB2
PLEK	0	1.13361	0.783	0.001	0	Immune	PLEK
VAMP83	0	1.12701	0.897	0.202	0	Immune	VAMP8
IL81	0	1.12677	0.484	0.011	0	Immune	IL8
MS4A6A	0	1.12356	0.645	0.002	0	Immune	MS4A6A
RNASE6	0	1.12346	0.742	0.002	0	Immune	RNASE6
ALOX5AP	0	1.12238	0.736	0.003	0	Immune	ALOX5AP
C1QB	0	1.12097	0.507	0.002	0	Immune	C1QB
CD53	0	1.10746	0.848	0.001	0	Immune	CD53
CD37	0	1.10659	0.798	0.01	0	Immune	CD37
RNASET21	0	1.0939	0.874	0.177	0	Immune	RNASET2
IL1B	0	1.07373	0.534	0.003	0	Immune	IL1B
LYZ	0	1.06612	0.522	0.006	0	Immune	LYZ
LSP1	0	1.06232	0.683	0.023	0	Immune	LSP1
ANXA13	0	1.05965	0.707	0.05	0	Immune	ANXA1
MS4A7	0	1.05527	0.66	0.002	0	Immune	MS4A7
CD14	0	1.04057	0.581	0.003	0	Immune	CD14
PYCARD	0	1.04002	0.848	0.142	0	Immune	PYCARD
PTPRC	0	1.03632	0.777	0.008	0	Immune	PTPRC
MNDA	0	1.03046	0.645	0.001	0	Immune	MNDA
CSF1R	0	1.01352	0.692	0.001	0	Immune	CSF1R
FOLR2	0	1.00643	0.569	0.003	0	Immune	FOLR2
TYMP	0	1.00052	0.663	0.022	0	Immune	TYMP
PTPRE1	0	0.980016	0.748	0.02	0	Immune	PTPRE
SAMHD1	0	0.973504	0.713	0.047	0	Immune	SAMHD1
LCP1	0	0.970913	0.736	0.002	0	Immune	LCP1
SGK12	0	0.945107	0.625	0.07	0	Immune	SGK1
RETN	0	0.943723	0.575	0.001	0	Immune	RETN
HLA-DRB1.5	0	0.94011	0.496	0.043	0	Immune	HLA-DRB1.5
RNASE11	0	0.932731	0.361	0.023	0	Immune	RNASE1
AGR21	0	0.924061	0.51	0.011	0	Immune	AGR2
FXYD51	0	0.912369	0.704	0.068	0	Immune	FXYD5
FCGR2A	0	0.910233	0.642	0.011	0	Immune	FCGR2A
CD68	0	0.909805	0.663	0.005	0	Immune	CD68
SAMSN1	0	0.896039	0.598	0.003	0	Immune	SAMSN1
LY86	0	0.895272	0.686	0.003	0	Immune	LY86
PLD4	0	0.886965	0.663	0.001	0	Immune	PLD4
HLA-DQB1	0	0.882221	0.677	0.084	0	Immune	HLA-DQB1
HPGDS	0	0.880973	0.587	0.001	0	Immune	HPGDS
PHACTR1	0	0.866189	0.613	0.006	0	Immune	PHACTR1
IGSF6	0	0.863979	0.639	0.002	0	Immune	IGSF6
FYB	0	0.856965	0.666	0.006	0	Immune	FYB
C5AR1	0	0.844495	0.578	0.017	0	Immune	C5AR1
NR4A3	0	0.844048	0.639	0.051	0	Immune	NR4A3
LY96	0	0.827953	0.607	0.003	0	Immune	LY96
LYVE11	0	0.822639	0.419	0.008	0	Immune	LYVE1
DUSP2	0	0.81234	0.575	0.029	0	Immune	DUSP2
IFI30	0	0.811599	0.525	0.002	0	Immune	IFI30
PLAC8	0	0.811485	0.443	0.003	0	Immune	PLAC8
S100A9	0	0.809165	0.299	0.005	0	Immune	S100A9
CD48	0	0.797122	0.572	0.001	0	Immune	CD48
AIF1	0	0.795926	0.305	0.009	0	Immune	AIF1
CD44	0	0.773898	0.575	0.014	0	Immune	CD44
FOSL22	0	0.76717	0.633	0.078	0	Immune	FOSL2
MS4A4A	0	0.763145	0.487	0.001	0	Immune	MS4A4A
EVI2B	0	0.762821	0.581	0.001	0	Immune	EVI2B
CYTIP	0	0.759867	0.525	0.004	0	Immune	CYTIP
C1orf162	0	0.755413	0.589	0.005	0	Immune	C1orf162
CTSZ	0	0.749268	0.639	0.059	0	Immune	CTSZ
TNFRSF1B	0	0.745434	0.595	0.005	0	Immune	TNFRSF1B
GPR34	0	0.734277	0.466	0.001	0	Immune	GPR34
GLRX1	0	0.732768	0.657	0.08	0	Immune	GLRX
GLIPR11	0	0.731502	0.692	0.09	0	Immune	GLIPR1
BCL2A1	0	0.723305	0.46	0.002	0	Immune	BCL2A1
HCLS1	0	0.721403	0.598	0.002	0	Immune	HCLS1
OGFRL1	0	0.70832	0.592	0.048	0	Immune	OGFRL1
IL1RN	0	0.708121	0.411	0.001	0	Immune	IL1RN
CD691	0	0.707908	0.396	0.017	0	Immune	CD69
NFKBID	0	0.706177	0.613	0.051	0	Immune	NFKBID
ADAP2	0	0.702658	0.548	0.003	0	Immune	ADAP2
IRF8	0	0.699574	0.537	0.009	0	Immune	IRF8
OSTF11	0	0.695841	0.672	0.08	0	Immune	OSTF1
CLEC7A	0	0.693278	0.563	0	0	Immune	CLEC7A
CD86	0	0.684594	0.548	0.003	0	Immune	CD86
CELF21	0	0.680478	0.622	0.043	0	Immune	CELF2
CASP1	0	0.674529	0.563	0.002	0	Immune	CASP1
VSIG4	0	0.672999	0.419	0.001	0	Immune	VSIG4
NCF4	0	0.668926	0.572	0	0	Immune	NCF4
AMICA1	0	0.6629	0.466	0	0	Immune	AMICA1
CCL3L1	0	0.656518	0.323	0	0	Immune	CCL3L1
MPEG1	0	0.651125	0.519	0	0	Immune	MPEG1
C3AR1	0	0.650232	0.475	0	0	Immune	C3AR1
HCK	0	0.645978	0.543	0.003	0	Immune	HCK
SH2B31	0	0.645821	0.56	0.02	0	Immune	SH2B3
FERMT3	0	0.637709	0.525	0.005	0	Immune	FERMT3
F13A1	0	0.634228	0.399	0.003	0	Immune	F13A1
C10orf54	0	0.633554	0.528	0.026	0	Immune	C10orf54
HLA-DPA1	0	0.632483	0.208	0.007	0	Immune	HLA-DPA1
CXCL16	0	0.631794	0.481	0.02	0	Immune	CXCL16
HLA-DQA1	0	0.628455	0.37	0.001	0	Immune	HLA-DQA1
STX11	0	0.627627	0.484	0.005	0	Immune	STX11
DOCK8	0	0.616916	0.534	0.005	0	Immune	DOCK8
CLEC10A	0	0.608705	0.328	0.001	0	Immune	CLEC10A
PRDM1	0	0.608147	0.399	0.004	0	Immune	PRDM1
EVI2A	0	0.607085	0.501	0	0	Immune	EVI2A
IER51	0	0.607007	0.475	0.039	0	Immune	IER5
SFMBT21	0	0.604673	0.531	0.049	0	Immune	SFMBT2
PARVG	0	0.59409	0.534	0.001	0	Immune	PARVG
NKG7	0	0.590801	0.378	0.003	0	Immune	NKG7
POU2F2	0	0.579706	0.472	0.003	0	Immune	POU2F2
LST1	0	0.578553	0.261	0.002	0	Immune	LST1
FGL21	0	0.575556	0.457	0.011	0	Immune	FGL2
MYO1F	0	0.569907	0.534	0.018	0	Immune	MYO1F
OLR1	0	0.569785	0.396	0.001	0	Immune	OLR1
DOK2	0	0.567068	0.463	0.004	0	Immune	DOK2
DPP7	0	0.566013	0.531	0.045	0	Immune	DPP7
RASGEF1B	0	0.564407	0.466	0.034	0	Immune	RASGEF1B
STAB11	0	0.563265	0.411	0.007	0	Immune	STAB1
PDE4B	0	0.561748	0.455	0.01	0	Immune	PDE4B
CD163	0	0.556829	0.393	0	0	Immune	CD163
SLC7A7	0	0.546753	0.443	0.006	0	Immune	SLC7A7
CYTH4	0	0.54086	0.443	0.001	0	Immune	CYTH4
FCN1	0	0.540353	0.211	0	0	Immune	FCN1
GATM1	0	0.540182	0.419	0.022	0	Immune	GATM
NAPSB	0	0.528165	0.34	0.001	0	Immune	NAPSB
APBB1IP	0	0.526853	0.452	0.001	0	Immune	APBB1IP
CSTA	0	0.51546	0.334	0	0	Immune	CSTA
CARD16	0	0.513305	0.443	0.019	0	Immune	CARD16
C15orf48	0	0.513282	0.302	0.002	0	Immune	C15orf48
HAVCR2	0	0.509704	0.408	0.002	0	Immune	HAVCR2
LCP2	0	0.505504	0.422	0.001	0	Immune	LCP2
GPR65	0	0.504809	0.419	0.001	0	Immune	GPR65
LYN1	0	0.504533	0.484	0.027	0	Immune	LYN
GNA15	0	0.503278	0.428	0.001	0	Immune	GNA15
RUNX1	0	0.499961	0.405	0.008	0	Immune	RUNX1
NCF2	0	0.495665	0.408	0.001	0	Immune	NCF2
FPR1	0	0.495424	0.378	0	0	Immune	FPR1
HMOX1	0	0.495046	0.334	0.007	0	Immune	HMOX1
OTUD1	0	0.494408	0.396	0.025	0	Immune	OTUD1
AOAH	0	0.494095	0.416	0.001	0	Immune	AOAH
MSR1	0	0.492443	0.355	0.001	0	Immune	MSR1
CX3CR1	0	0.488693	0.364	0.001	0	Immune	CX3CR1
GIMAP41	0	0.476517	0.372	0.009	0	Immune	GIMAP4
BIN2	0	0.470873	0.372	0.001	0	Immune	BIN2
PCED1B-AS1	0	0.469689	0.37	0	0	Immune	PCED1B-AS1
BIRC31	0	0.469479	0.323	0.011	0	Immune	BIRC3
PTPLAD2	0	0.46697	0.437	0.024	0	Immune	PTPLAD2
NCKAP1L	0	0.461466	0.408	0	0	Immune	NCKAP1L
SPI1	0	0.460706	0.39	0.002	0	Immune	SPI1
CFP	0	0.459981	0.317	0.002	0	Immune	CFP
SUSD3	0	0.449094	0.405	0.028	0	Immune	SUSD3
METRNL	0	0.445608	0.37	0.025	0	Immune	METRNL
MIR142	0	0.444999	0.378	0.003	0	Immune	MIR142
CASP41	0	0.436129	0.408	0.023	0	Immune	CASP4
CD1C	0	0.432878	0.258	0.001	0	Immune	CD1C
TNFSF13B	0	0.428361	0.358	0.005	0	Immune	TNFSF13B
CD33	0	0.426132	0.396	0.001	0	Immune	CD33
SP1001	0	0.4253	0.416	0.031	0	Immune	SP100
2022-03-01	0	0.424614	0.349	0.004	0	Immune	2022-03-01
DOCK2	0	0.422989	0.39	0.001	0	Immune	DOCK2
SELL	0	0.42196	0.258	0.003	0	Immune	SELL
CD300A	0	0.421806	0.375	0	0	Immune	CD300A
S100B	0	0.417757	0.29	0.007	0	Immune	S100B
IL6R	0	0.417733	0.384	0.007	0	Immune	IL6R
CD52	0	0.4145	0.214	0.004	0	Immune	CD52
CYSLTR1	0	0.410489	0.381	0.009	0	Immune	CYSLTR1
SYK	0	0.410082	0.39	0.025	0	Immune	SYK
RGS18	0	0.408283	0.337	0	0	Immune	RGS18
EFHD2	0	0.407674	0.39	0.024	0	Immune	EFHD2
FMNL1	0	0.405075	0.349	0.008	0	Immune	FMNL1
ABI31	0	0.404487	0.358	0.009	0	Immune	ABI3
CXorf21	0	0.399198	0.323	0	0	Immune	CXorf21
CD931	0	0.397807	0.355	0.013	0	Immune	CD93
GGTA1P	0	0.397708	0.299	0.01	0	Immune	GGTA1P
CCRL2	0	0.396268	0.305	0.002	0	Immune	CCRL2
ENTPD11	0	0.393037	0.375	0.023	0	Immune	ENTPD1
CD4	0	0.393015	0.358	0.023	0	Immune	CD4
LGALS91	0	0.39072	0.364	0.009	0	Immune	LGALS9
OSM	0	0.390494	0.27	0.001	0	Immune	OSM
AGPAT9	0	0.388355	0.299	0.011	0	Immune	AGPAT9
CD7	0	0.378833	0.258	0.004	0	Immune	CD7
LPCAT2	0	0.370662	0.337	0.017	0	Immune	LPCAT2
P2RY13	0	0.3699	0.29	0	0	Immune	P2RY13
CSF3R	0	0.369476	0.337	0.014	0	Immune	CSF3R
NPL	0	0.368373	0.276	0.005	0	Immune	NPL
ITGAM	0	0.367899	0.32	0	0	Immune	ITGAM
ARHGAP15	0	0.367075	0.346	0.008	0	Immune	ARHGAP15
LPXN	0	0.361951	0.331	0.02	0	Immune	LPXN
IKZF1	0	0.356245	0.311	0	0	Immune	IKZF1
THEMIS2	0	0.35557	0.323	0.012	0	Immune	THEMIS2
HLA-B.3	0	0.350896	0.311	0.014	0	Immune	HLA-B.3
NLRP3	0	0.348427	0.27	0.002	0	Immune	NLRP3
SLC9A9	0	0.347214	0.287	0.012	0	Immune	SLC9A9
SLCO2B1	0	0.346624	0.27	0.001	0	Immune	SLCO2B1
FCGR3A	0	0.344082	0.208	0	0	Immune	FCGR3A
IL10RA	0	0.342912	0.302	0.002	0	Immune	IL10RA
FAM49A	0	0.339367	0.305	0.009	0	Immune	FAM49A
ACY3	0	0.33651	0.258	0.009	0	Immune	ACY3
ARHGAP30	0	0.335868	0.296	0	0	Immune	ARHGAP30
TREM2	0	0.328366	0.191	0	0	Immune	TREM2
PTAFR	0	0.325154	0.276	0.002	0	Immune	PTAFR
KYNU	0	0.325033	0.293	0.002	0	Immune	KYNU
CD84	0	0.322521	0.273	0.001	0	Immune	CD84
TRAF3IP3	0	0.321598	0.299	0	0	Immune	TRAF3IP3
PRAM1	0	0.32147	0.29	0.004	0	Immune	PRAM1
TAGAP	0	0.318165	0.255	0	0	Immune	TAGAP
CLEC4A	0	0.31159	0.29	0.009	0	Immune	CLEC4A
MRC1L1	0	0.310733	0.243	0	0	Immune	MRC1L1
CACNA2D3	0	0.309292	0.296	0.001	0	Immune	CACNA2D3
ELMO1	0	0.307443	0.284	0.012	0	Immune	ELMO1
TNNI2	0	0.306665	0.261	0.006	0	Immune	TNNI2
NRROS	0	0.302865	0.267	0.008	0	Immune	NRROS
DOCK10	0	0.301571	0.287	0.007	0	Immune	DOCK10
ISG20	0	0.300749	0.211	0.004	0	Immune	ISG20
SCIMP	0	0.300494	0.276	0.007	0	Immune	SCIMP
ARHGAP9	0	0.299418	0.276	0	0	Immune	ARHGAP9
NFATC2	0	0.298074	0.258	0.01	0	Immune	NFATC2
C19orf38	0	0.297368	0.279	0.008	0	Immune	C19orf38
IL10	0	0.295606	0.179	0	0	Immune	IL10
VAV1	0	0.295426	0.279	0	0	Immune	VAV1
FGD2	0	0.291442	0.252	0.001	0	Immune	FGD2
CD28	0	0.291092	0.188	0	0	Immune	CD28
PIK3AP1	0	0.290644	0.252	0.004	0	Immune	PIK3AP1
CLECL1	0	0.289985	0.252	0	0	Immune	CLECL1
ADAM28	0	0.288295	0.243	0.006	0	Immune	ADAM28
PTGS2	0	0.287273	0.194	0.006	0	Immune	PTGS2
CCR1	0	0.286757	0.238	0	0	Immune	CCR1
HLA-DMA	0	0.283994	0.167	0.004	0	Immune	HLA-DMA
TNFAIP8L2	0	0.281033	0.243	0	0	Immune	TNFAIP8L2
LRRC25	0	0.277748	0.249	0	0	Immune	LRRC25
DHRS9	0	0.276482	0.214	0	0	Immune	DHRS9
PREX11	0	0.274181	0.243	0.01	0	Immune	PREX1
RNASE2	0	0.273959	0.17	0	0	Immune	RNASE2
FGR	0	0.272386	0.211	0.001	0	Immune	FGR
RN7SL368P	0	0.272317	0.217	0.002	0	Immune	RN7SL368P
HMHA1	0	0.271351	0.243	0.003	0	Immune	HMHA1
SPN	0	0.271279	0.258	0.004	0	Immune	SPN
IL16	0	0.269954	0.252	0.002	0	Immune	IL16
TREM1	0	0.267822	0.202	0	0	Immune	TREM1
PKIB	0	0.264775	0.211	0.008	0	Immune	PKIB
SERPINA1	0	0.263547	0.176	0.003	0	Immune	SERPINA1
TFEC	0	0.26276	0.243	0.006	0	Immune	TFEC
KLHL6	0	0.262723	0.205	0.002	0	Immune	KLHL6
GAPT	0	0.261283	0.223	0	0	Immune	GAPT
TLR2	0	0.259522	0.229	0.002	0	Immune	TLR2
INPP5D	0	0.256075	0.217	0.002	0	Immune	INPP5D
ARHGEF6	0	0.252314	0.252	0.011	0	Immune	ARHGEF6
HLA-DQA1.3	1.09845e-307	0.27031	0.24	0.01	3.22066e-303	Immune	HLA-DQA1.3
FAM26F	5.10501e-306	0.465569	0.387	0.029	1.49679e-301	Immune	FAM26F
RCSD1	1.3679e-301	0.340449	0.317	0.019	4.01068e-297	Immune	RCSD1
DEF6	1.92779e-296	0.308516	0.302	0.018	5.65227e-292	Immune	DEF6
ELL2	8.67365e-295	0.400994	0.32	0.02	2.54311e-290	Immune	ELL2
SLA	1.88885e-294	0.386732	0.328	0.021	5.5381e-290	Immune	SLA
PILRA	7.91591e-290	0.257232	0.208	0.008	2.32094e-285	Immune	PILRA
CD741	1.83866e-288	1.75828	0.935	0.277	5.39096e-284	Immune	CD74
ABCG2	4.70331e-286	0.381189	0.287	0.017	1.37901e-281	Immune	ABCG2
CD302	1.98045e-285	0.555302	0.522	0.057	5.80667e-281	Immune	CD302
HBEGF1	7.94493e-283	0.639903	0.46	0.045	2.32945e-278	Immune	HBEGF
NRARP	7.10634e-278	0.386114	0.305	0.02	2.08358e-273	Immune	NRARP
ICAM11	4.01771e-277	0.50396	0.431	0.038	1.17799e-272	Immune	ICAM1
CXCR42	4.22524e-277	1.18671	0.798	0.158	1.23884e-272	Immune	CXCR4
RGS19	6.26619e-277	0.501332	0.469	0.048	1.83725e-272	Immune	RGS19
KCTD121	2.73192e-275	0.736375	0.677	0.103	8.00999e-271	Immune	KCTD12
SLFN11	2.42389e-274	0.270331	0.223	0.01	7.10686e-270	Immune	SLFN11
ZNF385A	6.23229e-270	0.336499	0.331	0.024	1.82731e-265	Immune	ZNF385A
CDKN1A1	1.4206e-268	0.694518	0.622	0.086	4.16521e-264	Immune	CDKN1A
BID1	9.37648e-267	0.781023	0.721	0.127	2.74918e-262	Immune	BID
NAMPT	1.21298e-259	0.94741	0.762	0.153	3.55645e-255	Immune	NAMPT
ARHGAP183	5.77849e-256	0.555677	0.507	0.059	1.69425e-251	Immune	ARHGAP18
BHLHE401	2.05395e-251	0.438472	0.381	0.034	6.02218e-247	Immune	BHLHE40
SERPINB1	2.84637e-246	0.699029	0.619	0.094	8.34557e-242	Immune	SERPINB1
IFI35	1.90235e-241	0.280731	0.27	0.017	5.57769e-237	Immune	IFI35
CEBPB	1.38134e-239	0.455443	0.367	0.033	4.05009e-235	Immune	CEBPB
SIK11	2.33509e-237	0.592695	0.531	0.071	6.84647e-233	Immune	SIK1
BLVRB	3.40089e-237	0.915241	0.751	0.159	9.97142e-233	Immune	BLVRB
ICAM3	1.66022e-234	0.499734	0.361	0.033	4.86777e-230	Immune	ICAM3
NABP12	1.44328e-230	0.499658	0.466	0.055	4.2317e-226	Immune	NABP1
WIPF1	2.51619e-230	0.500701	0.481	0.059	7.37748e-226	Immune	WIPF1
HLX1	1.56549e-228	0.258721	0.208	0.011	4.59002e-224	Immune	HLX
ARRB2	3.31896e-228	0.741761	0.721	0.147	9.7312e-224	Immune	ARRB2
SPP11	5.73658e-226	0.715671	0.305	0.024	1.68197e-221	Immune	SPP1
TBXAS11	3.47964e-222	0.461692	0.469	0.058	1.02023e-217	Immune	TBXAS1
MFSD1	1.83708e-220	0.621658	0.636	0.108	5.38631e-216	Immune	MFSD1
TNFAIP31	5.32965e-220	0.649595	0.437	0.052	1.56265e-215	Immune	TNFAIP3
FGD4	3.22974e-218	0.271683	0.261	0.018	9.46961e-214	Immune	FGD4
KLF41	6.13201e-218	0.581351	0.504	0.068	1.79791e-213	Immune	KLF4
GCA1	1.63617e-215	0.578199	0.548	0.083	4.79726e-211	Immune	GCA
EDEM1	4.04761e-215	0.338247	0.314	0.027	1.18676e-210	Immune	EDEM1
CYBA3	2.44012e-214	1.12698	0.915	0.351	7.15444e-210	Immune	CYBA
SOD21	6.50432e-212	0.894003	0.689	0.143	1.90707e-207	Immune	SOD2
GPSM3	3.65081e-211	0.254753	0.161	0.007	1.07042e-206	Immune	GPSM3
ELF13	9.19292e-211	0.642756	0.628	0.11	2.69537e-206	Immune	ELF1
RILPL2	3.04436e-209	0.683648	0.677	0.133	8.92606e-205	Immune	RILPL2
RBM473	3.36936e-208	0.464132	0.46	0.058	9.87895e-204	Immune	RBM47
SMAP2	2.60164e-207	0.410356	0.408	0.046	7.62801e-203	Immune	SMAP2
PRKCB	6.03083e-206	0.395119	0.411	0.046	1.76824e-201	Immune	PRKCB
B2M2	8.59755e-204	0.917455	1	0.872	2.5208e-199	Immune	B2M
SLC2A32	1.61466e-203	0.805723	0.674	0.133	4.73419e-199	Immune	SLC2A3
ACSL1	2.79391e-201	0.315695	0.264	0.02	8.19176e-197	Immune	ACSL1
STK17B	1.14715e-200	0.445801	0.443	0.056	3.36345e-196	Immune	STK17B
SLC16A3	1.64027e-200	0.352911	0.358	0.036	4.80927e-196	Immune	SLC16A3
RP11-373D23.2	9.00295e-198	0.313124	0.27	0.021	2.63966e-193	Immune	RP11-373D23.2
SAT14	9.21658e-197	1.323	0.965	0.501	2.7023e-192	Immune	SAT1
TGFB11	1.10916e-195	0.381556	0.358	0.038	3.25206e-191	Immune	TGFB1
CXCL21	2.9439e-192	0.542652	0.282	0.024	8.63151e-188	Immune	CXCL2
RB1	3.54065e-191	0.670717	0.622	0.121	1.03812e-186	Immune	RB1
HLA-C.41	8.77615e-191	0.65047	0.493	0.077	2.57317e-186	Immune	HLA-C.4
NFKB11	4.11484e-189	0.518575	0.44	0.059	1.20647e-184	Immune	NFKB1
RHOG	4.44343e-188	0.745708	0.768	0.203	1.30281e-183	Immune	RHOG
SERPINB9	1.59616e-186	0.441349	0.361	0.041	4.67993e-182	Immune	SERPINB9
ISG152	1.05672e-184	0.846588	0.636	0.129	3.09832e-180	Immune	ISG15
GNA13	1.10858e-184	0.534761	0.496	0.077	3.25036e-180	Immune	GNA13
MIR4435-1HG1	6.35316e-184	0.384998	0.393	0.047	1.86275e-179	Immune	MIR4435-1HG
BCAT11	2.55578e-183	0.378929	0.358	0.04	7.49354e-179	Immune	BCAT1
GPX1	1.90771e-182	1.03552	0.962	0.704	5.5934e-178	Immune	GPX1
HLA-B1	6.2311e-181	0.529848	0.287	0.027	1.82696e-176	Immune	HLA-B
SLC15A3	1.43285e-180	0.267973	0.238	0.018	4.20111e-176	Immune	SLC15A3
FTL	3.07438e-179	0.70447	1	0.996	9.01408e-175	Immune	FTL
DAB23	8.31465e-179	0.90428	0.636	0.137	2.43786e-174	Immune	DAB2
UCP21	3.08401e-177	0.88582	0.783	0.241	9.04232e-173	Immune	UCP2
PRMT10	2.27411e-174	0.665667	0.522	0.094	6.66769e-170	Immune	PRMT10
MAF2	3.81692e-174	0.777376	0.607	0.129	1.11912e-169	Immune	MAF
IFI162	1.6519e-172	0.816107	0.827	0.239	4.84337e-168	Immune	IFI16
ARPC31	2.39154e-171	0.669382	0.988	0.804	7.01199e-167	Immune	ARPC3
B3GNT5	7.6284e-170	0.543356	0.487	0.081	2.23665e-165	Immune	B3GNT5
CST3	1.84345e-168	1.14868	0.941	0.68	5.40499e-164	Immune	CST3
NEAT12	2.43915e-166	1.04476	0.974	0.564	7.1516e-162	Immune	NEAT1
OAZ1	7.70941e-166	0.470877	0.994	0.955	2.2604e-161	Immune	OAZ1
OAS1	5.28836e-163	0.254518	0.243	0.021	1.55055e-158	Immune	OAS1
RAB20	4.30014e-162	0.519709	0.46	0.075	1.2608e-157	Immune	RAB20
LINC001521	1.30244e-160	0.395356	0.434	0.063	3.81875e-156	Immune	LINC00152
RAB31	1.43439e-159	0.498045	0.507	0.089	4.20564e-155	Immune	RAB31
HAS1	9.15803e-154	0.304316	0.202	0.015	2.68514e-149	Immune	HAS1
GK1	1.91395e-150	0.467751	0.413	0.064	5.61169e-146	Immune	GK
PFN11	1.06847e-149	0.480727	0.991	0.935	3.13276e-145	Immune	PFN1
SH3BGRL3	4.35237e-149	0.729453	0.982	0.714	1.27611e-144	Immune	SH3BGRL3
ZC3HAV12	8.80664e-148	0.568356	0.51	0.099	2.58211e-143	Immune	ZC3HAV1
PSTPIP2	1.34515e-147	0.286991	0.279	0.03	3.94398e-143	Immune	PSTPIP2
TMSB4X3	4.24197e-146	0.370372	0.997	0.999	1.24374e-141	Immune	TMSB4X
PSMB10	1.99346e-145	0.452937	0.475	0.086	5.84482e-141	Immune	PSMB10
NAAA	7.50919e-144	0.265557	0.284	0.031	2.20169e-139	Immune	NAAA
RGS21	1.19209e-141	0.983169	0.78	0.289	3.49522e-137	Immune	RGS2
ARPC2	1.8517e-141	0.570633	0.974	0.826	5.4292e-137	Immune	ARPC2
FCGRT3	2.24036e-141	0.839489	0.883	0.401	6.56872e-137	Immune	FCGRT
FES	8.8332e-141	0.321611	0.381	0.056	2.5899e-136	Immune	FES
CSK	1.9414e-140	0.338649	0.349	0.048	5.69219e-136	Immune	CSK
TPP1	2.88402e-140	0.457887	0.51	0.1	8.45596e-136	Immune	TPP1
MTUS11	6.30519e-140	0.277702	0.243	0.024	1.84868e-135	Immune	MTUS1
HDAC9	6.57388e-138	0.280789	0.296	0.036	1.92746e-133	Immune	HDAC9
KIAA0930	8.50364e-137	0.280888	0.293	0.035	2.49327e-132	Immune	KIAA0930
LGMN1	1.11328e-136	0.79449	0.654	0.188	3.26414e-132	Immune	LGMN
HLA-DPB1	2.35484e-136	0.524005	0.196	0.017	6.9044e-132	Immune	HLA-DPB1
KDM6B	1.32712e-131	0.574655	0.63	0.163	3.89112e-127	Immune	KDM6B
FTH1	1.79577e-130	0.28567	1	1	5.26519e-126	Immune	FTH1
ITSN21	1.70539e-129	0.430441	0.501	0.1	5.0002e-125	Immune	ITSN2
USP36	1.50235e-127	0.515789	0.484	0.1	4.4049e-123	Immune	USP36
CEBPD4	2.0259e-127	0.497412	0.54	0.115	5.93993e-123	Immune	CEBPD
MBNL11	2.32585e-126	0.551972	0.625	0.167	6.8194e-122	Immune	MBNL1
GAS61	5.86517e-126	0.324666	0.293	0.038	1.71967e-121	Immune	GAS6
MKNK1	6.05656e-126	0.392899	0.396	0.067	1.77578e-121	Immune	MKNK1
ZEB21	5.12176e-124	0.576623	0.648	0.171	1.5017e-119	Immune	ZEB2
FAM49B1	9.36335e-124	0.667006	0.809	0.342	2.74533e-119	Immune	FAM49B
EMB	2.2423e-123	0.296903	0.296	0.039	6.57442e-119	Immune	EMB
CYB5R4	9.33262e-123	0.265267	0.29	0.038	2.73632e-118	Immune	CYB5R4
FAM105A	8.54401e-121	0.398423	0.419	0.078	2.5051e-116	Immune	FAM105A
MBP	1.74965e-120	0.299096	0.299	0.041	5.12996e-116	Immune	MBP
CREM	3.0828e-120	0.900173	0.789	0.358	9.03877e-116	Immune	CREM
DUSP51	9.94248e-120	0.344711	0.282	0.037	2.91514e-115	Immune	DUSP5
CTSH1	1.16977e-119	0.455804	0.516	0.114	3.42978e-115	Immune	CTSH
DUSP13	2.28206e-119	0.847778	0.874	0.393	6.691e-115	Immune	DUSP1
CD97	2.8626e-119	0.281311	0.284	0.037	8.39314e-115	Immune	CD97
CPVL1	2.74145e-118	0.491277	0.437	0.088	8.03793e-114	Immune	CPVL
RIPK21	3.0526e-116	0.461055	0.425	0.085	8.95021e-112	Immune	RIPK2
NPC21	4.08583e-116	0.733824	0.933	0.718	1.19796e-111	Immune	NPC2
TACC11	9.91342e-116	0.468655	0.548	0.131	2.90661e-111	Immune	TACC1
RNF130	1.21184e-115	0.588872	0.672	0.214	3.55311e-111	Immune	RNF130
FTLP3	1.9359e-115	0.73044	0.56	0.16	5.67606e-111	Immune	FTLP3
PTGER4	2.45206e-115	0.32755	0.267	0.035	7.18943e-111	Immune	PTGER4
FLI11	3.1084e-114	0.319023	0.367	0.061	9.11383e-110	Immune	FLI1
TAOK3	4.30052e-114	0.549638	0.616	0.175	1.26091e-109	Immune	TAOK3
TFRC	5.53214e-111	0.500551	0.399	0.078	1.62202e-106	Immune	TFRC
ACTR2	7.89613e-111	0.628998	0.845	0.423	2.31514e-106	Immune	ACTR2
HLA-C1	9.36994e-111	0.639274	0.587	0.164	2.74727e-106	Immune	HLA-C
C9orf72	3.94376e-110	0.350445	0.364	0.064	1.15631e-105	Immune	C9orf72
STXBP2	8.04668e-110	0.562175	0.56	0.152	2.35929e-105	Immune	STXBP2
GNAI21	1.52412e-109	0.596534	0.718	0.255	4.46871e-105	Immune	GNAI2
HMGA13	2.62008e-109	0.684538	0.777	0.3	7.68207e-105	Immune	HMGA1
MAP3K8	2.60623e-108	0.330118	0.334	0.055	7.64146e-104	Immune	MAP3K8
PAG1	1.40087e-107	0.37634	0.384	0.071	4.10734e-103	Immune	PAG1
BCL31	3.54546e-106	0.31808	0.328	0.054	1.03953e-101	Immune	BCL3
SLC43A2	5.08174e-106	0.305804	0.311	0.049	1.48997e-101	Immune	SLC43A2
GSN2	1.08707e-105	0.540061	0.625	0.181	3.18728e-101	Immune	GSN
CNPY3	8.89795e-105	0.626704	0.78	0.352	2.60888e-100	Immune	CNPY3
ZFP363	9.68625e-105	0.796015	0.944	0.536	2.84001e-100	Immune	ZFP36
MCL11	1.02116e-103	0.674246	0.886	0.54	2.99403e-99	Immune	MCL1
LYST	1.17736e-103	0.296989	0.305	0.048	3.45203e-99	Immune	LYST
COTL12	1.13336e-101	0.712559	0.748	0.276	3.32301e-97	Immune	COTL1
TSPO2	1.44548e-100	0.721939	0.669	0.252	4.23814e-96	Immune	TSPO
CKLF	6.86519e-99	0.66091	0.768	0.357	2.01287e-94	Immune	CKLF
PSAP1	4.62947e-98	0.494496	0.962	0.839	1.35736e-93	Immune	PSAP
RAP2B	7.18438e-98	0.370496	0.39	0.079	2.10646e-93	Immune	RAP2B
LIPA	1.4652e-97	0.459604	0.478	0.118	4.29597e-93	Immune	LIPA
FAM46A	2.24981e-97	0.273153	0.267	0.039	6.59644e-93	Immune	FAM46A
EZR4	3.04083e-97	0.648448	0.742	0.301	8.91572e-93	Immune	EZR
SNX10	4.03113e-97	0.301907	0.337	0.061	1.18193e-92	Immune	SNX10
LDLRAD4	1.15587e-95	0.267589	0.258	0.038	3.38902e-91	Immune	LDLRAD4
SKAP2	1.52462e-95	0.514662	0.61	0.194	4.47017e-91	Immune	SKAP2
SLC40A1	1.95933e-95	0.632415	0.487	0.133	5.74476e-91	Immune	SLC40A1
BMP2K	7.45969e-95	0.321707	0.317	0.056	2.18718e-90	Immune	BMP2K
CFD	3.30234e-94	0.299541	0.235	0.032	9.68245e-90	Immune	CFD
CECR1	9.05995e-94	0.25171	0.261	0.039	2.65638e-89	Immune	CECR1
TET2	1.15264e-91	0.376396	0.393	0.085	3.37954e-87	Immune	TET2
GRN1	3.81133e-91	0.636855	0.798	0.449	1.11748e-86	Immune	GRN
ETV3	2.75777e-90	0.373758	0.367	0.076	8.0858e-86	Immune	ETV3
SH3KBP1	2.93734e-90	0.409494	0.501	0.133	8.61227e-86	Immune	SH3KBP1
HSPA61	4.79451e-89	0.671737	0.422	0.098	1.40575e-84	Immune	HSPA6
HNMT1	7.09254e-89	0.440757	0.475	0.121	2.07953e-84	Immune	HNMT
IQGAP21	5.23901e-88	0.297353	0.343	0.066	1.53608e-83	Immune	IQGAP2
PRR13	1.38466e-86	0.517585	0.695	0.276	4.05982e-82	Immune	PRR13
DRAM2	1.30961e-85	0.546131	0.669	0.262	3.83977e-81	Immune	DRAM2
NMI	9.64983e-85	0.302791	0.367	0.077	2.82933e-80	Immune	NMI
CTSB2	3.4307e-84	0.662437	0.862	0.568	1.00588e-79	Immune	CTSB
TPM31	6.11486e-84	0.517071	0.9	0.628	1.79288e-79	Immune	TPM3
AP1S22	7.38872e-84	0.593324	0.748	0.331	2.16637e-79	Immune	AP1S2
IFNGR1	1.30274e-83	0.596705	0.689	0.294	3.81964e-79	Immune	IFNGR1
PMAIP12	1.31719e-83	0.473175	0.425	0.106	3.862e-79	Immune	PMAIP1
ETS22	5.61939e-83	0.362287	0.396	0.091	1.64761e-78	Immune	ETS2
IQGAP11	1.26342e-82	0.491813	0.651	0.244	3.70434e-78	Immune	IQGAP1
RNF149	6.6196e-82	0.424047	0.487	0.137	1.94087e-77	Immune	RNF149
ZNF331	1.64027e-81	0.623125	0.487	0.153	4.80928e-77	Immune	ZNF331
REL2	2.25031e-81	0.589594	0.648	0.247	6.59791e-77	Immune	REL
GADD45B3	5.84467e-81	0.744792	0.733	0.34	1.71366e-76	Immune	GADD45B
MGAT4A	9.53251e-81	0.270505	0.29	0.054	2.79493e-76	Immune	MGAT4A
ASAH12	9.79687e-81	0.620151	0.745	0.362	2.87244e-76	Immune	ASAH1
VMP12	5.8233e-80	0.599431	0.818	0.421	1.70739e-75	Immune	VMP1
ABRACL	4.17111e-79	0.519535	0.73	0.331	1.22297e-74	Immune	ABRACL
GNG21	8.41806e-79	0.344718	0.399	0.095	2.46818e-74	Immune	GNG2
CAP1	1.27684e-78	0.514522	0.865	0.565	3.74368e-74	Immune	CAP1
ARID5A1	1.27846e-78	0.351893	0.449	0.113	3.74845e-74	Immune	ARID5A
MGST21	6.11438e-78	0.487689	0.645	0.246	1.79274e-73	Immune	MGST2
VEGFA1	8.80333e-78	0.367468	0.326	0.068	2.58114e-73	Immune	VEGFA
ATP1B31	1.83213e-77	0.615691	0.777	0.434	5.37181e-73	Immune	ATP1B3
A2M2	7.11691e-77	0.547241	0.457	0.13	2.08668e-72	Immune	A2M
CDV3	1.02596e-76	0.327831	0.422	0.108	3.00811e-72	Immune	CDV3
TUBA4A1	3.46224e-76	0.250485	0.155	0.018	1.01513e-71	Immune	TUBA4A
EEF1B2	4.55369e-76	0.282568	0.977	0.938	1.33514e-71	Immune	EEF1B2
EVL1	1.2822e-75	0.473213	0.589	0.215	3.7594e-71	Immune	EVL
GLS4	6.35082e-75	0.35061	0.396	0.098	1.86206e-70	Immune	GLS
MSN1	1.0373e-74	0.488439	0.683	0.291	3.04137e-70	Immune	MSN
ZNF267	1.45606e-74	0.314916	0.331	0.073	4.26918e-70	Immune	ZNF267
RPS6KA31	1.60522e-74	0.314229	0.361	0.084	4.7065e-70	Immune	RPS6KA3
VASP1	1.79774e-74	0.466925	0.578	0.205	5.27098e-70	Immune	VASP
B4GALT1	1.92119e-74	0.381078	0.384	0.096	5.63294e-70	Immune	B4GALT1
CFLAR1	4.00038e-74	0.454548	0.598	0.211	1.17291e-69	Immune	CFLAR
ARL4C2	7.81003e-74	0.268477	0.261	0.047	2.2899e-69	Immune	ARL4C
ITPR2	2.45488e-73	0.332165	0.361	0.085	7.1977e-69	Immune	ITPR2
MAN1A1	3.07061e-73	0.297503	0.276	0.053	9.00303e-69	Immune	MAN1A1
RAP1A1	7.35981e-73	0.461595	0.663	0.266	2.1579e-68	Immune	RAP1A
CXCL31	1.31967e-72	0.28765	0.161	0.02	3.86927e-68	Immune	CXCL3
MXD1	4.99422e-72	0.419375	0.413	0.113	1.46431e-67	Immune	MXD1
CAPZB	5.76267e-72	0.418344	0.909	0.755	1.68961e-67	Immune	CAPZB
PYGL	4.77945e-71	0.261859	0.273	0.053	1.40134e-66	Immune	PYGL
C20orf27	1.11085e-70	0.466556	0.625	0.249	3.25702e-66	Immune	C20orf27
POLD4	1.20891e-70	0.309012	0.364	0.087	3.54451e-66	Immune	POLD4
MOB1A	3.0623e-70	0.471097	0.762	0.379	8.97866e-66	Immune	MOB1A
LIMD2	1.36387e-69	0.563897	0.657	0.307	3.99887e-65	Immune	LIMD2
DNAJA41	2.48737e-69	0.435481	0.37	0.096	7.29298e-65	Immune	DNAJA4
VPS37B	7.35121e-69	0.44921	0.452	0.139	2.15538e-64	Immune	VPS37B
S100A11	1.04174e-68	0.500609	0.909	0.76	3.05437e-64	Immune	S100A11
PFKFB3	4.40555e-68	0.251188	0.24	0.044	1.29171e-63	Immune	PFKFB3
IRF7	6.56463e-68	0.339226	0.326	0.075	1.92475e-63	Immune	IRF7
TBC1D91	1.69914e-67	0.25385	0.264	0.052	4.98188e-63	Immune	TBC1D9
PLEKHA2	2.73617e-67	0.264717	0.32	0.072	8.02244e-63	Immune	PLEKHA2
PNRC13	5.94323e-67	0.508057	0.704	0.303	1.74256e-62	Immune	PNRC1
CTSC1	6.28371e-67	0.527172	0.818	0.37	1.84238e-62	Immune	CTSC
GIT2	1.2591e-66	0.269479	0.323	0.073	3.6917e-62	Immune	GIT2
SP110	2.79119e-66	0.287952	0.326	0.075	8.18378e-62	Immune	SP110
GLUL	3.07018e-66	0.557434	0.83	0.575	9.00178e-62	Immune	GLUL
CALM14	8.81928e-66	0.477988	0.906	0.622	2.58581e-61	Immune	CALM1
HECA	2.15508e-65	0.295428	0.317	0.073	6.31869e-61	Immune	HECA
WWP1	2.31912e-65	0.312898	0.29	0.064	6.79967e-61	Immune	WWP1
AP1B1	4.83959e-65	0.304044	0.367	0.095	1.41897e-60	Immune	AP1B1
STK38L	6.44896e-64	0.333016	0.381	0.104	1.89084e-59	Immune	STK38L
MAFB2	5.40638e-63	0.357713	0.34	0.083	1.58515e-58	Immune	MAFB
BRI3	1.3281e-62	0.31218	0.328	0.081	3.89398e-58	Immune	BRI3
PIP4K2A	6.34712e-62	0.323896	0.419	0.123	1.86098e-57	Immune	PIP4K2A
M6PR	1.04915e-61	0.427816	0.648	0.281	3.07612e-57	Immune	M6PR
NINJ1	1.39353e-61	0.498219	0.554	0.228	4.08582e-57	Immune	NINJ1
HERPUD12	1.53355e-61	0.582409	0.821	0.538	4.49635e-57	Immune	HERPUD1
INSIG12	2.84778e-61	0.519105	0.481	0.17	8.3497e-57	Immune	INSIG1
MYO9B	3.39918e-61	0.256392	0.287	0.065	9.9664e-57	Immune	MYO9B
NFE2L22	5.83191e-61	0.510922	0.801	0.465	1.70991e-56	Immune	NFE2L2
NFKBIZ1	8.79005e-61	0.429204	0.463	0.152	2.57724e-56	Immune	NFKBIZ
SLC25A5	4.54175e-60	0.355548	0.912	0.823	1.33164e-55	Immune	SLC25A5
CREG14	9.94317e-60	0.398906	0.405	0.122	2.91534e-55	Immune	CREG1
RNF213	2.53415e-59	0.317944	0.39	0.111	7.43013e-55	Immune	RNF213
SYNGR21	9.67462e-59	0.292447	0.39	0.11	2.8366e-54	Immune	SYNGR2
STX71	3.59278e-58	0.395492	0.554	0.211	1.0534e-53	Immune	STX7
NAGA	8.45015e-58	0.309717	0.381	0.111	2.47758e-53	Immune	NAGA
CHCHD7	2.87665e-57	0.386673	0.551	0.213	8.43435e-53	Immune	CHCHD7
SOCS32	4.76408e-57	0.411364	0.54	0.193	1.39683e-52	Immune	SOCS3
DUSP231	5.94168e-57	0.332638	0.449	0.147	1.7421e-52	Immune	DUSP23
AXL1	7.04719e-57	0.303011	0.364	0.099	2.06624e-52	Immune	AXL
SDCBP2	8.80332e-57	0.464923	0.88	0.658	2.58113e-52	Immune	SDCBP
ACTR3	4.08756e-56	0.438452	0.818	0.553	1.19847e-51	Immune	ACTR3
GSTK12	4.85281e-56	0.428919	0.701	0.352	1.42284e-51	Immune	GSTK1
RP11-386I14.4	7.14777e-56	0.251553	0.235	0.049	2.09573e-51	Immune	RP11-386I14.4
GRB2	9.26825e-56	0.42092	0.651	0.3	2.71745e-51	Immune	GRB2
RAB32	9.29482e-56	0.387499	0.457	0.162	2.72524e-51	Immune	RAB32
TGFBI1	1.3037e-55	0.414098	0.672	0.252	3.82244e-51	Immune	TGFBI
DDIT4	1.49081e-55	0.552655	0.639	0.318	4.37104e-51	Immune	DDIT4
SERP11	3.27096e-55	0.388261	0.9	0.697	9.59045e-51	Immune	SERP1
BIN1	1.0862e-54	0.483317	0.616	0.288	3.18475e-50	Immune	BIN1
LAP3	8.02948e-54	0.412649	0.572	0.242	2.35424e-49	Immune	LAP3
MTHFD2	1.85064e-53	0.413839	0.578	0.249	5.42608e-49	Immune	MTHFD2
MAPKAPK3	3.54914e-53	0.309872	0.437	0.144	1.04061e-48	Immune	MAPKAPK3
FNIP21	2.76956e-52	0.364375	0.405	0.133	8.12036e-48	Immune	FNIP2
LINC00936	3.07061e-52	0.264283	0.282	0.069	9.00303e-48	Immune	LINC00936
JOSD1	7.32723e-52	0.279956	0.343	0.098	2.14834e-47	Immune	JOSD1
ATP6V1B2	2.36324e-51	0.404359	0.572	0.249	6.92903e-47	Immune	ATP6V1B2
CPEB41	4.27693e-51	0.258979	0.27	0.065	1.25399e-46	Immune	CPEB4
CREB52	6.10542e-51	0.250331	0.308	0.079	1.79011e-46	Immune	CREB5
KIAA1598	2.37397e-50	0.284212	0.349	0.103	6.96047e-46	Immune	KIAA1598
LPAR61	3.28879e-50	0.395771	0.452	0.164	9.64272e-46	Immune	LPAR6
CTSA	4.20455e-50	0.399874	0.501	0.206	1.23277e-45	Immune	CTSA
MGAT11	8.69401e-50	0.361258	0.496	0.187	2.54908e-45	Immune	MGAT1
CCNH	8.85967e-50	0.355612	0.51	0.199	2.59766e-45	Immune	CCNH
CHCHD102	4.11552e-49	0.251067	0.287	0.074	1.20667e-44	Immune	CHCHD10
VMA21	4.86879e-49	0.359498	0.584	0.252	1.42753e-44	Immune	VMA21
ANXA112	1.11109e-48	0.339596	0.522	0.204	3.25773e-44	Immune	ANXA11
EMP32	1.71515e-48	0.517578	0.721	0.425	5.02882e-44	Immune	EMP3
ZYX2	2.1003e-48	0.33782	0.472	0.17	6.15808e-44	Immune	ZYX
SQSTM13	2.12913e-48	0.48363	0.71	0.384	6.24262e-44	Immune	SQSTM1
RASSF4	4.95218e-48	0.284847	0.396	0.129	1.45198e-43	Immune	RASSF4
MKNK2	5.39482e-48	0.262957	0.308	0.086	1.58176e-43	Immune	MKNK2
GTF3A	6.0245e-48	0.403899	0.639	0.334	1.76638e-43	Immune	GTF3A
TRIM38	6.51069e-48	0.253471	0.328	0.094	1.90894e-43	Immune	TRIM38
TPST21	6.72404e-48	0.257016	0.293	0.079	1.97149e-43	Immune	TPST2
STK4	7.44929e-48	0.36597	0.466	0.181	2.18413e-43	Immune	STK4
HSPH13	1.16272e-47	0.527309	0.839	0.575	3.4091e-43	Immune	HSPH1
PLSCR13	2.02036e-47	0.398413	0.578	0.252	5.9237e-43	Immune	PLSCR1
NR4A12	4.72799e-47	0.481833	0.801	0.483	1.38625e-42	Immune	NR4A1
PKN1	6.40283e-47	0.251607	0.337	0.099	1.87731e-42	Immune	PKN1
CD553	9.5639e-47	0.463382	0.469	0.187	2.80414e-42	Immune	CD55
SCAMP2	1.01182e-46	0.344856	0.51	0.206	2.96666e-42	Immune	SCAMP2
PRNP1	1.27365e-46	0.351514	0.428	0.152	3.73433e-42	Immune	PRNP
LRRFIP12	1.95677e-45	0.41443	0.651	0.344	5.73726e-41	Immune	LRRFIP1
ZFP36L23	1.40329e-44	0.395527	0.545	0.235	4.11443e-40	Immune	ZFP36L2
CLTC	2.60864e-44	0.377025	0.572	0.264	7.64853e-40	Immune	CLTC
ARL5B	8.7089e-44	0.409304	0.487	0.211	2.55345e-39	Immune	ARL5B
ANXA51	9.80451e-44	0.350237	0.871	0.724	2.87468e-39	Immune	ANXA5
ANKRD37	1.07159e-43	0.305568	0.334	0.104	3.1419e-39	Immune	ANKRD37
HEXB	3.348e-43	0.322797	0.472	0.19	9.81634e-39	Immune	HEXB
MAP2K31	4.24873e-43	0.264221	0.326	0.101	1.24573e-38	Immune	MAP2K3
SPRED1	5.7064e-43	0.283401	0.34	0.109	1.67312e-38	Immune	SPRED1
DNAJB14	7.62675e-43	0.487845	0.891	0.683	2.23616e-38	Immune	DNAJB1
PTP4A2	9.29222e-43	0.381992	0.616	0.301	2.72448e-38	Immune	PTP4A2
NFKBIA3	2.14916e-42	0.532016	0.792	0.533	6.30132e-38	Immune	NFKBIA
CCL23	2.95769e-42	0.400858	0.361	0.119	8.67193e-38	Immune	CCL2
CMTM6	4.95123e-42	0.392044	0.806	0.562	1.4517e-37	Immune	CMTM6
FRMD4B3	6.18316e-42	0.34947	0.419	0.16	1.8129e-37	Immune	FRMD4B
KLF31	1.06998e-41	0.260144	0.367	0.121	3.13718e-37	Immune	KLF3
SNX22	1.32248e-41	0.389195	0.721	0.446	3.87752e-37	Immune	SNX2
FUOM	1.43524e-40	0.273927	0.372	0.129	4.20811e-36	Immune	FUOM
RAB11FIP12	1.59993e-39	0.277117	0.405	0.149	4.69099e-35	Immune	RAB11FIP1
AP2S11	1.61155e-39	0.32034	0.868	0.714	4.72505e-35	Immune	AP2S1
TNFAIP8	4.44905e-39	0.319558	0.405	0.156	1.30446e-34	Immune	TNFAIP8
TMSB4XP42	5.35208e-39	0.47961	0.648	0.437	1.56923e-34	Immune	TMSB4XP4
SELK	1.06448e-38	0.388848	0.853	0.745	3.12106e-34	Immune	SELK
YBX13	1.37903e-38	0.369468	0.886	0.698	4.04332e-34	Immune	YBX1
PLXDC2	1.77601e-38	0.277026	0.422	0.16	5.20726e-34	Immune	PLXDC2
PPP1R15B	1.97675e-38	0.281786	0.361	0.128	5.79583e-34	Immune	PPP1R15B
TMSB4XP82	1.88499e-37	0.442254	0.713	0.725	5.5268e-33	Immune	TMSB4XP8
STX4	2.89349e-37	0.281674	0.343	0.121	8.48372e-33	Immune	STX4
ATP6V1F1	9.26255e-37	0.322477	0.862	0.707	2.71578e-32	Immune	ATP6V1F
CD471	9.7254e-37	0.291358	0.44	0.179	2.85149e-32	Immune	CD47
NRIP11	1.55168e-36	0.274592	0.437	0.173	4.54954e-32	Immune	NRIP1
KLF63	1.97112e-36	0.458999	0.754	0.498	5.77934e-32	Immune	KLF6
ATP13A3	2.40347e-36	0.32786	0.434	0.184	7.04696e-32	Immune	ATP13A3
G0S21	6.90536e-36	0.423568	0.164	0.037	2.02465e-31	Immune	G0S2
CTSD1	7.2004e-36	0.468079	0.727	0.515	2.11116e-31	Immune	CTSD
RANBP2	7.84085e-36	0.34955	0.513	0.247	2.29894e-31	Immune	RANBP2
VPS13C	8.356e-36	0.252757	0.361	0.131	2.44998e-31	Immune	VPS13C
TWF2	3.44031e-35	0.315069	0.528	0.253	1.0087e-30	Immune	TWF2
ARL8B	3.68247e-35	0.302479	0.44	0.185	1.0797e-30	Immune	ARL8B
MAT2A	5.15344e-35	0.37669	0.607	0.347	1.51099e-30	Immune	MAT2A
QKI1	8.5711e-35	0.356601	0.569	0.297	2.51305e-30	Immune	QKI
RNF141	1.15855e-34	0.253686	0.32	0.113	3.39686e-30	Immune	RNF141
PLBD11	4.7306e-34	0.252122	0.299	0.101	1.38701e-29	Immune	PLBD1
MAPK1	4.87069e-34	0.253529	0.355	0.132	1.42809e-29	Immune	MAPK1
SDF2L1	5.96899e-34	0.35179	0.496	0.244	1.75011e-29	Immune	SDF2L1
ACAP21	9.19412e-34	0.274348	0.455	0.191	2.69572e-29	Immune	ACAP2
CYFIP1	2.66543e-33	0.321232	0.44	0.196	7.81505e-29	Immune	CYFIP1
HLA-A1	7.04973e-33	0.32169	0.229	0.068	2.06698e-28	Immune	HLA-A
FOXN3	9.3648e-33	0.281752	0.437	0.186	2.74576e-28	Immune	FOXN3
ATP6V1C1	1.44354e-32	0.251946	0.352	0.135	4.23245e-28	Immune	ATP6V1C1
PICALM	3.55208e-32	0.268098	0.44	0.188	1.04147e-27	Immune	PICALM
SPCS3	4.93921e-32	0.296837	0.557	0.28	1.44818e-27	Immune	SPCS3
NR3C12	1.02627e-31	0.261887	0.393	0.154	3.00902e-27	Immune	NR3C1
ABI1	1.13915e-31	0.262705	0.452	0.194	3.33998e-27	Immune	ABI1
MYH92	1.42736e-31	0.284136	0.457	0.206	4.18501e-27	Immune	MYH9
TAGLN23	2.89703e-30	0.390109	0.633	0.399	8.49408e-26	Immune	TAGLN2
DDX21	4.83275e-30	0.342178	0.689	0.461	1.41696e-25	Immune	DDX21
MIDN1	5.81864e-30	0.364894	0.589	0.349	1.70602e-25	Immune	MIDN
ATG3	9.57995e-30	0.295955	0.516	0.26	2.80884e-25	Immune	ATG3
C12orf751	1.02857e-29	0.279825	0.349	0.138	3.01576e-25	Immune	C12orf75
HEXA1	1.05656e-29	0.307402	0.56	0.297	3.09782e-25	Immune	HEXA
JUNB3	1.48817e-29	0.366153	0.883	0.72	4.36332e-25	Immune	JUNB
DBI2	3.0144e-29	0.318661	0.777	0.563	8.83822e-25	Immune	DBI
PAK11	3.51044e-29	0.306107	0.548	0.298	1.02926e-24	Immune	PAK1
ATP6V0D1	7.19136e-29	0.318837	0.674	0.429	2.10851e-24	Immune	ATP6V0D1
RNF131	1.29842e-28	0.277728	0.487	0.236	3.80696e-24	Immune	RNF13
CSRNP13	1.36756e-28	0.268595	0.399	0.171	4.00968e-24	Immune	CSRNP1
PCBP11	2.22453e-28	0.298313	0.839	0.669	6.52231e-24	Immune	PCBP1
PTBP33	3.90442e-28	0.262799	0.493	0.236	1.14478e-23	Immune	PTBP3
NOP10	1.00525e-27	0.294122	0.859	0.674	2.94739e-23	Immune	NOP10
ARPC52	1.20349e-27	0.253212	0.88	0.764	3.52863e-23	Immune	ARPC5
DAZAP21	1.87872e-27	0.307286	0.648	0.384	5.50839e-23	Immune	DAZAP2
CAPG	2.25477e-27	0.356564	0.455	0.242	6.61098e-23	Immune	CAPG
SSR1	4.53866e-27	0.309152	0.651	0.421	1.33073e-22	Immune	SSR1
ZFAND2A2	5.35961e-27	0.369402	0.434	0.21	1.57144e-22	Immune	ZFAND2A
LAMTOR2	1.13959e-26	0.307737	0.692	0.476	3.34128e-22	Immune	LAMTOR2
S100A103	2.94243e-26	0.341703	0.501	0.255	8.6272e-22	Immune	S100A10
DUSP4	6.351e-26	0.357103	0.328	0.147	1.86211e-21	Immune	DUSP4
GABARAPL1	1.72228e-25	0.277878	0.408	0.193	5.04972e-21	Immune	GABARAPL1
TLN1	1.05151e-24	0.299907	0.601	0.356	3.08302e-20	Immune	TLN1
CAPZA1	1.63139e-24	0.280286	0.762	0.567	4.78324e-20	Immune	CAPZA1
ARPC4	1.70987e-24	0.297461	0.718	0.54	5.01333e-20	Immune	ARPC4
YBX31	1.75483e-24	0.307925	0.569	0.33	5.14515e-20	Immune	YBX3
CAT1	4.11574e-24	0.274348	0.589	0.347	1.20673e-19	Immune	CAT
BAG31	1.07071e-23	0.340873	0.378	0.185	3.13933e-19	Immune	BAG3
PTPN1	1.54417e-23	0.257525	0.413	0.206	4.5275e-19	Immune	PTPN1
PLEKHB2	1.9721e-23	0.270794	0.525	0.292	5.78221e-19	Immune	PLEKHB2
FOSB1	3.90336e-23	0.332149	0.804	0.626	1.14447e-18	Immune	FOSB
SNX31	1.30183e-22	0.266939	0.798	0.656	3.81696e-18	Immune	SNX3
PPIF	2.11127e-22	0.251787	0.305	0.133	6.19026e-18	Immune	PPIF
CORO1B	3.59256e-22	0.282379	0.61	0.402	1.05334e-17	Immune	CORO1B
ETF1	8.33994e-22	0.265327	0.496	0.273	2.44527e-17	Immune	ETF1
NANS	9.12834e-22	0.272374	0.56	0.335	2.67643e-17	Immune	NANS
SFT2D11	1.53575e-21	0.258823	0.669	0.455	4.50281e-17	Immune	SFT2D1
DDT	5.10611e-21	0.266045	0.704	0.543	1.49711e-16	Immune	DDT
ARL4A1	9.88413e-21	0.30385	0.443	0.246	2.89803e-16	Immune	ARL4A
BCAS2	1.99982e-20	0.347723	0.636	0.484	5.86347e-16	Immune	BCAS2
FTH1P10	4.17576e-20	0.334724	0.666	0.644	1.22433e-15	Immune	FTH1P10
COX171	4.95819e-20	0.266638	0.607	0.392	1.45374e-15	Immune	COX17
HSD17B111	9.05674e-20	0.259689	0.628	0.387	2.65544e-15	Immune	HSD17B11
IRF2BP2	1.40794e-19	0.270528	0.648	0.432	4.12809e-15	Immune	IRF2BP2
CCDC50	4.1181e-19	0.271558	0.466	0.266	1.20743e-14	Immune	CCDC50
GSTO1	6.54716e-19	0.267922	0.695	0.529	1.91963e-14	Immune	GSTO1
BTG14	1.37468e-18	0.339452	0.633	0.444	4.03056e-14	Immune	BTG1
TUBA1C1	5.90069e-18	0.255267	0.516	0.302	1.73008e-13	Immune	TUBA1C
JMJD1C1	6.13242e-18	0.269393	0.651	0.472	1.79803e-13	Immune	JMJD1C
CHMP1B	3.00748e-17	0.345356	0.642	0.497	8.81794e-13	Immune	CHMP1B
PSMC4	8.23182e-17	0.255934	0.704	0.57	2.41357e-12	Immune	PSMC4
DDX3X	1.78437e-16	0.250179	0.601	0.412	5.23176e-12	Immune	DDX3X
LGALS12	2.61605e-16	0.312769	0.806	0.583	7.67026e-12	Immune	LGALS1
CHORDC11	1.24184e-15	0.271704	0.534	0.367	3.64108e-11	Immune	CHORDC1
CLIC11	8.30863e-15	0.29854	0.255	0.127	2.43609e-10	Immune	CLIC1
TIMP12	4.6677e-12	0.348303	0.736	0.73	1.36857e-07	Immune	TIMP1

### Sheet: MergedClusterAvgExpr_zscore
	NPCs	ICs	PTA/RV	TPs	Endothelial	Podocyte Precursors/Podocytes	UECs/CD	Immune
WASH7P	0.497196	-0.652462	-0.0290488	-0.294012	-0.564431	2.27264	-0.619884	-0.609994
RP11-34P13.7	-0.10443	-0.0409263	0.0177109	-0.615521	-0.624682	1.1942	-1.45862	1.63227
RP11-34P13.8	0.0844271	0.320711	-0.545807	-0.545807	-0.545807	-0.545807	2.3239	-0.545807
CICP27	1.16803	0.847025	-0.318158	0.0444478	-0.884135	-0.662436	1.23969	-1.43447
AL627309.1	-0.475754	-0.466077	-0.582512	0.557502	-0.582512	-0.582512	-0.14964	2.28151
RP11-34P13.13	0.585673	-0.105295	0.62307	1.35294	-1.10728	-1.10728	0.865459	-1.10728
AP006222.2	-0.731149	0.732052	0.0152731	-0.641174	2.14029	-0.314545	-0.842785	-0.357959
RP4-669L17.10	0.624069	0.273228	0.503711	1.53335	-0.80591	0.376848	-1.27746	-1.22784
MTND1P23	0.636039	0.287578	0.145979	0.221963	-1.33508	-1.56152	1.48564	0.119396
MTND2P28	1.36733	1.13231	0.578446	0.0985162	-1.45343	-1.0826	-0.404969	-0.235599
hsa-mir-6723	0.809525	-0.850167	0.276519	0.592057	-2.01798	-0.258072	0.785336	0.662785
RP5-857K21.7	1.65841	0.275085	0.545405	0.286402	-0.650576	-1.67515	-0.703798	0.26422
MTATP6P1	1.24012	0.380043	0.162196	0.345369	-1.05812	-1.66219	-0.450031	1.04262
RP5-857K21.11	1.17802	-0.162278	1.26119	0.458269	-1.52065	-1.20337	-0.116877	0.105696
RP11-206L10.3	-0.143229	-0.305089	0.456226	-0.974522	-0.498725	2.17663	0.138892	-0.850187
RP11-206L10.2	-0.720514	-0.494657	-0.372489	0.187487	0.608421	-1.54963	1.69496	0.646416
RP11-206L10.9	-0.463608	0.562405	0.70259	-0.882458	-1.67715	-0.362102	1.10797	1.01235
RP11-206L10.8	-0.093906	-0.478446	-0.47239	-0.00808917	-0.90499	2.06512	-0.90499	0.79769
RP11-206L10.10	0.384498	0.0842928	0.994682	-0.813622	-0.813622	-0.813622	1.79102	-0.813622
FAM87B	-0.503803	0.44795	-0.108512	-0.538456	2.31819	-0.538456	-0.538456	-0.538456
LINC00115	1.36286	-0.336556	1.15397	-0.465093	0.898127	-0.383861	-1.25996	-0.969488
RP11-206L10.11	-0.561863	-0.335988	-0.500805	-0.541035	1.03168	-0.729522	-0.42433	2.06186
FAM41C	-0.41704	0.100866	0.893043	0.00376811	-1.01405	-1.01405	-0.483361	1.93083
RP11-54O7.16	1.82531	0.752687	0.859393	-0.687479	-0.687479	-0.687479	-0.687479	-0.687479
RP11-54O7.1	0.628125	1.78152	0.773879	-0.00398067	-1.09672	-1.00924	-0.669269	-0.404303
RP11-54O7.2	0.768024	1.25906	0.898307	0.240116	-0.305923	-1.38927	-0.0810499	-1.38927
RP11-54O7.3	-0.268482	0.744707	0.581216	-0.0548034	-0.657584	1.80529	-0.954634	-1.19571
SAMD11	-0.170428	0.493716	0.422148	-0.326279	-0.86361	2.0855	-0.841587	-0.799459
NOC2L	0.408819	-0.165096	0.774211	0.268891	-0.491296	1.46795	-0.36494	-1.89854
KLHL17	-0.762676	-1.06626	1.11625	0.790127	-0.792938	-0.844592	0.127335	1.43276
PLEKHN1	-0.0542875	0.0242043	0.14476	2.33891	-0.613396	-0.613396	-0.613396	-0.613396
C1orf170	-0.664189	-0.334855	-0.719191	0.0417353	-0.719191	1.41246	1.70242	-0.719191
RP11-54O7.17	-1.0649	-0.708034	0.686571	1.20132	-0.835053	-0.262502	-0.557787	1.54038
HES4	-1.31918	-0.670759	1.51483	0.89591	-0.744201	0.923839	-0.550113	-0.050329
RP11-54O7.10	-0.579668	0.727381	0.594278	-0.642525	-1.16049	-1.16049	0.788355	1.43315
ISG15	-0.678147	0.0366168	-0.654368	-0.536755	0.895216	-0.534595	-0.615248	2.08728
AGRN	-0.959581	-0.778672	0.294219	-0.00237673	1.12792	1.66286	-0.200298	-1.14407
RP11-465B22.3	-0.545735	-0.733925	0.00745423	-0.0948654	-0.77612	0.163846	-0.345685	2.32503
C1orf159	0.363836	-0.494633	0.967946	1.11593	-0.464005	-0.185855	0.641009	-1.94423
RP11-465B22.8	-0.515666	-0.537747	-0.302623	1.21044	-0.601493	-0.601493	1.95007	-0.601493
TTLL10	-0.493734	-0.833115	1.31703	1.50845	-0.667856	-0.914099	0.66097	-0.577644
TNFRSF18	1.1285	-0.916709	1.17546	-0.181461	-0.188567	-1.35595	-0.708131	1.04686
TNFRSF4	-0.208391	-0.460364	-0.201776	-0.474753	2.45023	-0.555765	-0.361834	-0.187348
SDF4	-1.07271	-0.493982	-0.028111	-0.119159	0.512864	2.18447	-0.302167	-0.681209
B3GALT6	-0.360354	-0.173176	0.0176376	-0.532341	2.37733	-0.273821	-0.897078	-0.1582
FAM132A	0.292561	-0.501815	2.08984	0.741317	-0.711369	-0.53076	-0.744532	-0.635241
RP5-902P8.12	2.36499	0.383936	-0.458154	-0.458154	-0.458154	-0.458154	-0.458154	-0.458154
UBE2J2	0.140217	-0.326503	1.62552	0.319906	-0.607627	1.06824	-0.831371	-1.38837
RP5-902P8.10	0.96462	0.590708	0.615283	-0.903147	-0.903147	-0.903147	1.44198	-0.903147
SCNN1D	0.451043	0.642448	1.92684	-0.301957	-0.0253677	-0.681396	-1.21992	-0.791687
ACAP3	0.64108	0.928577	0.444735	-0.85864	1.03949	-0.867604	-1.68292	0.355274
PUSL1	-0.222259	-1.17364	0.821059	0.0702635	-0.00710295	1.83968	-1.22428	-0.103721
CPSF3L	0.772694	-0.662819	0.90176	0.290421	-0.584709	1.14097	-0.00836749	-1.84995
GLTPD1	0.735724	0.381917	0.28975	-0.469435	1.49166	0.234966	-1.63085	-1.03372
TAS1R3	-0.173635	-0.269098	-0.50722	0.0496547	2.42196	-0.50722	-0.50722	-0.50722
DVL1	-0.439187	-0.499849	-0.509506	-0.230571	0.101223	2.38484	-0.0708966	-0.736054
MXRA8	-0.464386	-0.296581	0.568052	-0.365285	-0.594199	2.28922	-0.552385	-0.584432
AURKAIP1	1.17918	-1.41665	1.22163	0.815628	-1.12434	-0.201005	-0.355354	-0.119101
CCNL2	0.523733	-0.346469	0.88549	0.891241	-0.850401	1.09075	-0.502712	-1.69163
RP4-758J18.2	-0.105354	-1.12315	0.911155	0.172761	0.100668	1.813	-0.832359	-0.936718
MRPL20	1.06959	0.138478	1.31831	0.582533	-1.087	-0.160943	-0.29	-1.57097
RP4-758J18.13	0.28339	-1.09332	0.825579	1.03292	-0.876391	-0.552953	1.37983	-0.999046
ANKRD65	0.357017	0.138584	0.107885	-0.771963	-0.187029	2.13754	-0.726841	-1.05519
RP4-758J18.10	-0.318704	-0.0998187	-0.408412	-0.408412	2.46058	-0.408412	-0.408412	-0.408412
VWA1	-0.663253	-0.56853	-0.434703	-0.408074	2.08302	0.993315	-0.33664	-0.665135
ATAD3C	-0.367651	-0.871904	-0.0601218	-0.170869	-0.521646	1.66868	1.3789	-1.05539
ATAD3B	-0.545598	-1.43916	-0.0361995	0.052239	0.474955	0.120159	-0.625389	1.99899
ATAD3A	0.698504	-1.27476	1.32019	0.0173356	1.26683	-1.00976	-0.530119	-0.488227
TMEM240	1.18374	1.98203	-0.527627	-0.527627	-0.527627	-0.527627	-0.527627	-0.527627
SSU72	-1.86839	0.388968	-0.284556	-1.05587	0.838842	0.729608	0.358312	0.893089
AL645728.1	-0.216549	0.609736	0.872118	0.902884	-1.59341	-0.0597305	0.821916	-1.33697
C1orf233	0.271125	-0.959894	0.940658	-0.160609	-0.52605	-1.40715	0.165542	1.67638
RP11-345P4.9	1.42458	0.00474853	1.18507	0.0502565	-1.17415	0.397175	-0.593418	-1.29426
MIB2	-0.339663	-0.762139	-0.224587	0.1743	0.157159	1.99741	0.422373	-1.42485
MMP23B	1.44946	0.205311	0.226806	-0.909228	-0.857639	1.42838	-0.692854	-0.85024
CDK11B	0.445948	-0.856237	0.831009	-0.537094	1.45619	-0.27767	-1.60979	0.547642
RP11-345P4.10	0.410743	-0.65551	1.7626	-0.655814	1.14142	-0.386234	-0.579447	-1.03776
SLC35E2B	1.42406	0.70638	0.560858	-0.0168271	-0.0570086	-0.114566	-0.540948	-1.96195
RP11-345P4.7	0.721037	-0.434931	0.506031	-0.701998	2.01585	-0.701998	-0.701998	-0.701998
RP11-345P4.6	1.79282	0.238431	-0.656938	1.25344	-0.656938	-0.656938	-0.656938	-0.656938
MMP23A	2.47487	-0.353553	-0.353553	-0.353553	-0.353553	-0.353553	-0.353553	-0.353553
CDK11A	-0.56364	-0.440567	0.0902033	-0.876703	2.28248	-0.210769	-0.597589	0.316588
RP1-283E3.8	0.535126	-0.0267952	0.0435169	-0.289696	-0.838245	2.15642	-0.903291	-0.677035
RP1-283E3.4	1.07931	-0.161597	1.20401	0.173169	-0.975679	0.730455	-0.415213	-1.63445
SLC35E2	0.697322	-0.223639	1.18578	-0.00227096	-1.56388	1.26879	-0.488087	-0.874005
NADK	-0.302678	-0.847039	-0.416808	0.0981041	0.49297	-1.03946	-0.144531	2.15944
GNB1	-0.244401	-0.791696	-0.421893	-0.642485	1.73108	-0.349399	-0.723574	1.44237
RP1-140A9.1	-0.160289	-0.304811	0.966258	-0.096682	-0.827065	1.9553	-1.12451	-0.408205
TMEM52	0.3128	-0.680492	0.404349	0.930425	-0.623536	-0.664764	1.6652	-1.34398
C1orf222	0.462918	-0.604206	2.00238	0.182082	0.477096	-0.914351	-0.914351	-0.691567
RP11-547D24.1	-0.33381	-0.242086	0.146715	-0.49604	2.41334	-0.49604	-0.49604	-0.49604
GABRD	-0.353851	-0.294972	-0.300484	-0.355746	2.47309	-0.389345	-0.389345	-0.389345
RP11-547D24.3	0.23822	-0.440384	-0.440384	2.40408	-0.440384	-0.440384	-0.440384	-0.440384
PRKCZ	1.36367	-1.57479	0.264981	0.928962	-0.362956	-0.144788	0.617367	-1.09245
RP5-892K4.1	2.18332	-0.58326	-0.698244	-0.0378044	-0.352307	0.279796	0.270705	-1.0622
RP11-181G12.2	0.545803	1.82526	-0.251231	-0.728408	-0.863408	0.459262	0.322785	-1.31006
C1orf86	0.112391	2.08327	-0.556116	-0.343241	0.300523	-1.27735	-0.632656	0.313183
AL590822.2	-0.314763	0.0962466	0.901921	-0.145462	-0.84069	1.98413	-0.84069	-0.84069
AL590822.1	-0.242331	0.319838	-0.147625	-0.389968	2.25891	-0.75986	-0.0476251	-0.991344
RP11-181G12.5	0.00308724	-0.408689	-0.408689	-0.408689	2.44905	-0.408689	-0.408689	-0.408689
SKI	-0.940297	0.411942	-0.751619	-0.511988	1.9407	-0.615443	-0.424325	0.891029
MORN1	-0.123312	-0.761711	0.523777	0.19497	-0.971778	1.81625	0.560667	-1.23886
RP4-713A8.1	2.42061	0.164338	-0.430824	-0.430824	-0.430824	-0.430824	-0.430824	-0.430824
RP4-740C4.6	-0.0874688	-0.693668	1.04155	0.836995	-1.28711	0.337162	1.13965	-1.28711
RP4-740C4.7	-0.249094	-0.809548	2.05464	0.221946	-1.34825	0.314167	0.106071	-0.289926
RP4-740C4.9	0.0479163	-0.288529	0.770665	-0.281667	-0.782384	2.09877	-0.782384	-0.782384
RP4-740C4.8	0.459186	-0.561838	0.556992	-0.644129	-0.644129	-0.644129	2.12218	-0.644129
AL513477.1	2.33296	0.484253	-0.469536	-0.469536	-0.469536	-0.469536	-0.469536	-0.469536
RER1	-1.09439	-0.268239	0.0171055	-0.221147	-0.337594	2.33935	-0.219453	-0.215633
PEX10	0.137387	-0.737678	0.856641	0.43518	-1.22875	1.46736	0.377004	-1.30714
PLCH2	-0.409272	0.450936	-0.47701	2.34339	-0.47701	-0.47701	-0.47701	-0.47701
RP3-395M20.2	0.142882	-0.427979	-0.427979	-0.427979	-0.427979	-0.427979	2.42499	-0.427979
PANK4	-0.144053	-0.0763149	0.390587	-0.129465	-0.200912	2.15475	-0.740794	-1.2538
HES5	-0.344671	0.879888	-0.538619	2.15788	-0.538619	-0.538619	-0.538619	-0.538619
RP3-395M20.12	-0.683733	-0.559998	1.52519	0.376436	-0.367576	-0.730563	-1.00161	1.44185
RP3-395M20.8	-0.41025	-0.276659	-0.630472	-0.630472	1.69657	-0.630472	-0.630472	1.51222
TNFRSF14	-0.676391	-0.428987	-0.60437	-0.707626	1.42991	-0.302236	-0.478719	1.76842
FAM213B	0.199172	-0.960581	0.675859	0.321109	1.36365	-0.479206	0.615012	-1.73502
MMEL1	-0.464433	-0.424103	-0.592586	-0.379394	2.14289	-0.592586	0.9028	-0.592586
RP13-436F16.1	-0.0720067	-0.500114	-0.437238	2.38642	-0.523256	-0.523256	0.192708	-0.523256
TTC34	0.996675	-0.381194	-0.261089	-0.414365	-1.14702	1.50825	0.845775	-1.14702
LINC00982	-0.468103	-0.426244	-0.431262	0.373825	-0.471924	-0.471924	2.36756	-0.471924
PRDM16	-0.610291	-0.326608	-0.530888	0.651832	-0.218009	-0.573086	2.24347	-0.636421
ARHGEF16	-0.709738	-0.74519	-0.153249	1.79975	-0.60019	1.30199	-0.112114	-0.781267
MEGF6	-0.469651	1.69447	-0.642414	-0.395875	1.51784	-0.62525	-0.715279	-0.363841
RP11-46F15.2	0.699521	0.193636	0.689406	-0.308628	-0.995297	1.71196	-0.995297	-0.995297
TPRG1L	-0.589912	-0.198278	-0.405659	0.164966	0.83695	1.99045	-0.633565	-1.16496
WRAP73	-0.233873	-0.580131	0.643354	0.655231	-0.277227	1.30226	0.439623	-1.94924
TP73	0.939199	1.52774	-0.715	1.10806	-0.715	-0.715	-0.715	-0.715
TP73-AS1	0.618594	-0.397927	-0.160712	-0.871959	-0.0743451	1.99033	0.188464	-1.29244
SMIM1	-0.480815	-0.50676	-0.423986	0.677585	-1.054	2.16153	-0.0861474	-0.287407
LRRC47	-0.750691	-0.674999	0.785407	0.402173	-0.022899	1.90319	-0.481079	-1.1611
RN7SL574P	-0.237585	-0.304202	-0.13584	0.189051	-0.627142	2.37	-0.627142	-0.627142
RP1-286D6.5	-0.307585	-0.459632	-0.591863	1.13153	-0.591863	2.00314	-0.591863	-0.591863
CEP104	-0.585113	-0.783059	0.235487	0.326341	-0.829376	2.23885	-0.289469	-0.313666
DFFB	0.107045	0.239151	1.35061	0.288097	0.885954	-0.614343	-0.317099	-1.93941
C1orf174	0.623257	0.121384	1.68859	0.379664	-1.43259	0.0176477	-0.164398	-1.23356
RP13-15E13.1	0.261679	-0.858411	1.17439	1.52309	-1.06422	0.353077	-0.32538	-1.06422
RP11-374C13.1	2.47487	-0.353553	-0.353553	-0.353553	-0.353553	-0.353553	-0.353553	-0.353553
AJAP1	0.204529	-0.436233	-0.305796	-0.466767	2.38656	-0.604475	-0.17334	-0.604475
NPHP4	0.505154	-1.37614	0.918892	0.926334	-0.701032	1.05356	-0.0858888	-1.24088
KCNAB2	-0.393544	-0.355607	-0.289696	-0.473078	-0.139323	-0.421454	-0.389458	2.46216
CHD5	1.08503	0.389628	-0.836951	0.190041	1.6831	-0.836951	-0.836951	-0.836951
RPL22	0.523268	0.48894	0.229248	0.281231	0.343918	-2.45144	0.460672	0.124164
RP1-120G22.11	-0.489853	0.317413	-0.32036	1.01825	-0.805331	-0.805331	1.89054	-0.805331
RNF207	-0.539354	1.97066	-0.56963	-0.40174	-0.813488	0.206138	0.974977	-0.827568
ICMT	-0.847927	0.107109	0.197954	1.53141	0.173175	0.99565	-0.560659	-1.59671
LINC00337	1.32902	0.151108	1.74201	-0.361835	-0.715077	-0.715077	-0.715077	-0.715077
GPR153	-0.198389	0.994922	-0.567834	0.320907	-0.91369	1.86872	-0.544392	-0.960241
ACOT7	1.47817	-0.820636	1.1905	0.639543	-0.0170615	-1.20341	-0.812436	-0.454672
RP1-202O8.3	-0.44771	-0.671076	0.810221	-0.896274	0.695426	0.482402	-1.43092	1.45794
HES2	-0.371641	-0.415221	2.3013	-0.189076	0.410833	-0.753935	-0.228324	-0.753935
ESPN	2.22768	-0.601989	0.130405	-0.157195	-0.634526	-0.713183	0.461989	-0.713183
TNFRSF25	0.493303	-0.505106	-0.655625	-0.458607	1.66353	-0.984654	-0.782528	1.22968
PLEKHG5	0.658336	-0.606949	-0.664318	-0.50898	1.87902	-0.829607	-0.762575	0.835076
NOL9	-0.119945	-1.24941	1.08874	0.801636	1.09981	-1.03554	0.463465	-1.04876
RP11-58A11.2	-0.207307	-0.069577	-0.434803	-0.434803	2.4509	-0.434803	-0.434803	-0.434803
ZBTB48	0.776118	-0.625779	0.532867	0.753647	-1.65828	0.881015	0.509997	-1.16958
KLHL21	-0.987911	0.0563468	0.622382	-0.379619	1.4742	1.11975	-1.30434	-0.600813
PHF13	0.749831	1.40055	0.71981	-0.248829	-0.895097	0.600794	-1.04861	-1.27845
THAP3	0.0663201	-0.373739	0.709662	0.310708	-0.417943	1.88809	-0.833439	-1.34966
DNAJC11	1.13103	-0.192404	1.59602	0.464313	-1.10054	-0.938066	-0.909468	-0.050881
RP11-242F24.1	-0.132755	-0.347553	2.00779	1.06963	-0.649278	-0.649278	-0.649278	-0.649278
RP11-312B8.1	-0.17792	-0.392024	0.279266	-0.646041	-0.979464	1.12516	1.77048	-0.979464
CAMTA1	0.868819	-1.25751	0.75582	0.673821	-0.299329	0.604427	0.394138	-1.74019
RP11-312B8.2	-0.362437	-0.201689	-0.163695	-0.433021	-0.433021	-0.433021	-0.433021	2.45991
RNU1-8P	2.47487	-0.353553	-0.353553	-0.353553	-0.353553	-0.353553	-0.353553	-0.353553
CAMTA1-IT1	0.59676	-0.151957	1.29125	1.08942	-1.09051	-1.09051	0.446063	-1.09051
RP11-338N10.1	-0.0768702	-0.533761	-0.673445	-0.455054	-0.673445	1.10726	1.97877	-0.673445
RP11-338N10.2	1.41994	-0.537219	1.80337	-0.537219	-0.537219	-0.537219	-0.537219	-0.537219
RP11-338N10.3	0.259947	-0.368927	-1.02798	1.36253	1.13248	-1.02798	0.697921	-1.02798
VAMP3	0.0140267	-1.05978	0.398903	-0.538669	1.01971	1.7562	-0.656207	-0.934193
RP3-467L1.6	-0.258129	-0.0403978	-0.262016	-0.280668	-0.531733	2.43641	-0.531733	-0.531733
PER3	0.334135	-0.0284397	-1.10097	-0.787902	-0.836477	2.04194	0.427696	-0.0499779
RP3-467L1.4	-0.213843	0.696564	1.53633	0.337725	-1.05521	-1.05521	-1.05521	0.808866
UTS2	-0.355326	-0.342895	-0.355326	-0.355326	-0.355326	-0.355326	-0.355326	2.47485
TNFRSF9	-0.497587	-0.53166	-0.465329	-0.458976	0.00506348	-0.53166	0.0815631	2.39859
PARK7	0.501761	0.641408	0.957101	-0.190284	-1.09191	1.30235	-0.708015	-1.41241
ERRFI1	-0.399958	-0.342662	-0.105049	-0.277222	-0.130491	-0.309766	2.40998	-0.844833
RP11-431K24.1	-0.516449	-0.458029	0.0863613	-0.672464	0.0555522	-0.183613	2.3611	-0.672464
CTA-215D11.4	1.67361	1.56541	-0.539836	-0.539836	-0.539836	-0.539836	-0.539836	-0.539836
SLC45A1	-0.365167	-0.363574	0.00332907	-0.470035	-0.201144	2.43554	-0.491852	-0.547092
RERE	-0.00360078	-1.03182	0.693244	0.531335	0.239953	1.42102	-0.0931908	-1.75695
RP5-1115A15.1	0.240746	0.533022	1.34954	-0.868226	1.3496	-0.868226	-0.868226	-0.868226
SNORA77	2.47487	-0.353553	-0.353553	-0.353553	-0.353553	-0.353553	-0.353553	-0.353553
RP4-633I8.1	2.15192	0.902445	-0.50906	-0.50906	-0.50906	-0.50906	-0.50906	-0.50906
RP4-633I8.2	0.34737	-0.374803	-0.945047	0.440801	0.211761	1.94527	-0.311846	-1.3135
RP4-633I8.3	0.997724	-0.126953	-0.587171	2.06509	-0.587171	-0.587171	-0.587171	-0.587171
RP4-633I8.4	0.673383	0.678734	1.96956	-0.664335	-0.664335	-0.664335	-0.664335	-0.664335
ENO1	0.0271878	-1.03669	0.478063	0.834556	-0.738966	-1.4438	1.48862	0.391029
ENO1-IT1	-0.129681	-0.32791	-0.170634	-0.616057	-0.616057	-0.616057	2.38748	0.0889151
ENO1-AS1	-0.381111	-1.30858	0.993746	0.658558	-1.45298	0.517553	1.14555	-0.172735
HMGN2P17	2.30317	0.56744	-0.478436	-0.478436	-0.478436	-0.478436	-0.478436	-0.478436
SLC2A5	-0.304434	0.0881852	-0.255069	1.84456	-0.994398	-0.994398	-0.487513	1.10307
GPR157	-0.501451	-0.825836	0.181672	2.01768	-1.14151	0.601432	0.182294	-0.51428
RP3-510D11.2	0.0542745	0.787988	1.00359	-0.853294	-0.853294	-0.853294	-0.853294	1.56732
H6PD	-0.0498644	0.660233	0.550083	-0.668845	0.373422	1.55163	-0.793293	-1.62337
SPSB1	-0.657129	-0.0971616	-0.506196	-0.781627	1.72722	1.14375	0.31243	-1.14128
SLC25A33	-1.7174	-0.0659924	-1.05515	-0.129012	0.625923	0.708147	1.4036	0.229883
RP13-15M17.1	0.214001	0.441694	-0.799128	-0.799128	1.96927	-0.799128	0.571547	-0.799128
TMEM201	-0.227072	-0.634292	0.289054	-0.202871	2.14494	-1.31416	-0.242368	0.186771
PIK3CD	-0.303151	-0.456026	-0.403285	-0.18174	-0.427448	-0.295699	-0.397646	2.46499
C1orf200	-0.353553	-0.353553	-0.353553	-0.353553	-0.353553	-0.353553	-0.353553	2.47487
RP11-558F24.4	0.0640488	0.120026	0.400736	2.07824	-0.634752	-0.967289	0.0174075	-1.07841
CLSTN1	-0.286111	-0.663703	0.396313	0.0410721	0.66135	1.92504	-1.14894	-0.92502
CTNNBIP1	-0.594334	-0.532049	-0.144669	-0.39393	0.0920506	2.40013	-0.608957	-0.218246
LZIC	0.234653	1.43605	0.411431	-0.0179283	-1.56148	0.963648	-1.10137	-0.365001
RP11-84A14.4	-0.672415	-0.916718	1.86774	-0.840715	-0.753454	0.930198	0.2427	0.142661
NMNAT1	0.514559	-0.609545	1.24136	0.948292	-0.999367	0.557439	-0.0363593	-1.61637
RBP7	-0.489692	-0.427472	-0.433673	-0.518421	2.36588	-0.508512	-0.357794	0.36969
UBE4B	0.680873	-0.707357	0.777084	-0.0207793	0.405608	0.274484	-2.15375	0.743833
KIF1B	-0.689014	-1.00008	-0.135882	0.115692	1.21626	1.76316	-0.413034	-0.8571
RN7SL721P	0.249773	-0.0988333	-0.505575	2.37693	-0.505575	-0.505575	-0.505575	-0.505575
PGD	1.15895	-0.43177	0.867652	0.615693	-1.93552	0.175436	-0.70483	0.254391
RP4-736L20.3	0.707582	-0.431153	1.91425	0.724361	-0.728761	-0.728761	-0.728761	-0.728761
APITD1	0.146898	-0.896428	1.14998	1.27986	-0.950953	0.248908	0.451502	-1.42976
APITD1-CORT	0.681757	-0.314718	0.752909	1.59621	-0.807961	0.30514	-0.855592	-1.35774
CORT	0.669983	-0.345535	-0.486153	0.434488	2.051	-0.774595	-0.774595	-0.774595
DFFA	0.495865	-0.650029	0.986833	1.50944	-0.455549	-0.199418	-0.00427501	-1.68286
RP5-1113E3.3	1.69737	1.54014	-0.539585	-0.539585	-0.539585	-0.539585	-0.539585	-0.539585
PEX14	0.139802	-0.415872	1.23124	0.894539	-1.11428	0.928391	-0.123503	-1.54031
CASZ1	-0.412638	-0.598469	-0.0877811	-0.00121378	-0.525756	2.39446	-0.102694	-0.665911
RP4-734G22.3	1.36139	1.85111	-0.535416	-0.535416	-0.535416	-0.535416	-0.535416	-0.535416
C1orf127	-0.342223	-0.335069	-0.359493	-0.359493	-0.359493	-0.359493	-0.359493	2.47476
TARDBP	1.00779	-0.658815	1.36457	0.459753	-1.25634	-0.0169632	0.414066	-1.31407
MASP2	1.14955	2.00499	-0.525758	-0.525758	-0.525758	-0.525758	-0.525758	-0.525758
RP4-635E18.8	0.663724	-0.847347	-0.353677	-0.0728145	-0.849407	1.91595	0.551066	-1.0075
SRM	-0.755588	0.476324	0.470741	-0.110124	1.33712	-1.42264	-1.03635	1.04051
EXOSC10	1.19316	0.0670569	0.637191	0.687769	-0.116433	-0.31553	-0.0132186	-2.13999
RP4-635E18.7	0.160121	0.181834	1.02476	0.79398	-1.12424	-1.12424	1.21203	-1.12424
RP4-635E18.6	-0.120788	-0.927581	1.06935	0.877364	-0.906767	-1.4173	0.285999	1.13972
MTOR	0.120646	-1.14841	1.38225	1.23093	-0.325809	-0.259335	0.385052	-1.38532
ANGPTL7	-0.335033	2.4748	-0.356628	-0.356628	-0.356628	-0.356628	-0.356628	-0.356628
UBIAD1	-0.0788415	-0.783749	0.176413	0.0593442	-0.566941	2.28695	-0.233697	-0.859479
PTCHD2	2.21481	-0.779018	0.656039	-0.498104	-0.188956	-0.609436	-0.190508	-0.604832
RP1-69M21.2	2.36499	0.383919	-0.458152	-0.458152	-0.458152	-0.458152	-0.458152	-0.458152
FBXO2	-0.232703	-0.752949	1.0865	-0.66252	-0.90964	1.94128	-0.0720831	-0.397879
FBXO44	0.376992	-0.539473	0.93307	0.695004	-1.77305	0.56727	0.795819	-1.05563
FBXO6	-0.577399	0.857138	-0.694419	-0.559544	-0.121925	-0.534662	-0.508626	2.13944
MAD2L2	0.936186	-0.768478	1.6281	0.953144	-0.927527	-0.601142	-0.54854	-0.671741
DRAXIN	0.210088	-0.519129	2.35104	-0.32382	-0.0518148	-0.732448	-0.665504	-0.268414
AGTRAP	-1.15588	-1.36643	0.921016	0.761551	-0.190783	1.45221	-0.470038	0.0483617
C1orf167	-0.763299	-0.10772	-0.657697	-0.328263	1.47533	1.60213	-0.175948	-1.04454
MTHFR	-0.626329	-0.555037	-0.175212	-0.422784	-0.369494	-0.230417	-0.0493377	2.42861
CLCN6	-0.553375	-0.709768	-0.00744825	0.684066	-0.914476	0.957026	-1.11038	1.65436
NPPA-AS1	-0.22731	-0.705612	0.436348	-0.342413	-0.214811	-1.2684	0.214659	2.10754
NPPA	-0.288086	-0.364318	2.47399	-0.364318	-0.364318	-0.364318	-0.364318	-0.364318
RNU5E-1	-0.692174	-0.68455	-0.610556	-0.326428	-0.603204	-0.210182	1.19236	1.93474
RNU5E-4P	-0.321208	-0.483019	-0.144228	0.124527	-0.527588	-0.527588	-0.527588	2.40669
KIAA2013	-0.585036	-1.55685	0.303927	-0.422254	1.24572	0.441192	-0.726383	1.29968
PLOD1	-0.424265	1.96035	-0.36634	-0.551325	1.15852	-0.308779	-0.625438	-0.842723
MFN2	-0.275253	-0.583533	-0.985104	-0.708962	1.22137	1.61322	-0.83971	0.557971
MIIP	-0.309108	-0.176092	-0.334935	-0.249882	-0.732391	2.35877	-0.749284	0.192926
TNFRSF8	-0.58454	-0.469696	-0.285395	-0.506069	-0.58454	2.16781	-0.58454	0.846967
TNFRSF1B	-0.398785	-0.373473	-0.396235	-0.405918	-0.0723975	-0.405918	-0.405918	2.45865
VPS13D	-1.65341	0.729497	-0.386688	-1.10168	1.17606	0.811204	-0.133455	0.558467
DHRS3	-1.11629	1.68605	-0.574614	-0.840786	1.22688	0.321367	-0.254586	-0.448016
RP11-474O21.5	-0.902564	1.54762	-0.596768	-0.947994	-0.217162	1.35866	0.432779	-0.674563
AADACL4	-0.471498	-0.379767	0.430537	-0.459494	-0.489596	2.34901	-0.489596	-0.489596
C1orf158	-0.710016	-0.641016	0.97125	1.44407	-0.746795	1.1761	-0.746795	-0.746795
HNRNPCL1	0.851307	-0.122086	1.09575	-0.0760601	-1.03509	1.35636	-1.03509	-1.03509
HNRNPCP5	0.731645	-0.198103	0.204595	-0.707744	-0.707744	-0.707744	-0.707744	2.09284
LRRC38	-0.285249	2.47392	-0.364778	-0.364778	-0.364778	-0.364778	-0.364778	-0.364778
PDPN	-0.174003	0.161673	0.147859	-0.602735	-0.652422	2.32023	-0.480727	-0.719873
PRDM2	-0.807782	0.181826	-0.369198	-0.659934	-0.265047	0.303292	2.27015	-0.653304
KAZN	-1.02699	0.331305	1.0731	-0.258487	-0.804792	1.46033	0.489419	-1.26388
TBCAP2	0.0306878	1.49087	1.49803	-0.235325	-0.907973	-0.907973	-0.060344	-0.907973
TMEM51-AS1	0.482983	2.33339	-0.469396	-0.469396	-0.469396	-0.469396	-0.469396	-0.469396
TMEM51	-0.602003	0.667319	-0.834929	-0.365717	-0.00593809	-0.68008	2.18351	-0.362162
RP1-21O18.3	2.47487	-0.353553	-0.353553	-0.353553	-0.353553	-0.353553	-0.353553	-0.353553
FHAD1	-0.498894	1.80135	0.131912	0.407221	-0.728396	-0.945211	0.886817	-1.0548
RP3-467K16.2	0.29211	2.36638	-0.448262	-0.466379	-0.368403	-0.605764	-0.605764	-0.163914
RP3-467K16.7	2.0532	1.07431	-0.521252	-0.521252	-0.521252	-0.521252	-0.521252	-0.521252
RP3-467K16.4	2.20845	0.790084	-0.499755	-0.499755	-0.499755	-0.499755	-0.499755	-0.499755
EFHD2	-0.41294	-0.392502	-0.387231	-0.472643	0.188805	-0.484861	-0.452467	2.41384
CTRC	0.161957	2.4211	-0.43051	-0.43051	-0.43051	-0.43051	-0.43051	-0.43051
CASP9	-0.0565254	-1.09288	1.30485	0.259338	-1.39839	1.13686	-0.698248	0.544996
DNAJC16	-0.124391	-0.777234	0.208078	0.760119	-0.725729	1.89934	-1.27437	0.0341892
RP4-680D5.8	-0.285173	-0.320866	-0.373493	2.47351	-0.373493	-0.373493	-0.373493	-0.373493
AGMAT	-0.348119	-0.374475	-0.242512	2.41967	-0.68185	-0.310417	-0.51118	0.0488844
RP4-680D5.2	0.338616	0.260898	0.3258	1.42475	-0.455912	-1.37046	0.846771	-1.37046
CHCHD2P6	1.16441	0.340437	1.02635	0.246287	0.485599	-1.41152	-0.440039	-1.41152
DDI2	-0.0982837	-1.23321	-0.0750269	-0.050037	2.26418	-0.0145269	-0.296034	-0.497062
PLEKHM2	-0.708932	-0.270232	-0.708221	-0.699894	1.93717	0.372404	-0.838257	0.915965
SLC25A34	-0.357913	0.0228208	-0.868069	-0.220908	1.59223	0.863208	0.546584	-1.57796
RP11-169K16.4	-0.295339	-0.36314	-0.36314	-0.36314	-0.36314	-0.36314	2.47418	-0.36314
TMEM82	-0.334422	-0.335828	-0.360891	2.47471	-0.360891	-0.360891	-0.360891	-0.360891
FBLIM1	-0.284362	0.638435	-0.853099	0.216414	-0.250108	0.329345	1.7668	-1.56343
RP11-169K16.6	0.0668903	-0.0225381	-0.161277	0.485641	-0.671124	-1.13122	2.12668	-0.693057
RP11-169K16.7	0.994083	-0.119301	0.451019	1.05342	-1.73369	-1.14905	0.592132	-0.0886152
RP11-169K16.8	0.907994	0.594394	0.37184	0.60803	-1.58619	-1.55035	0.0265921	0.627688
RP11-169K16.9	0.367461	-0.80508	0.738747	-0.0333787	-0.898634	1.89072	-0.132923	-1.12691
SPEN	-1.17684	-0.663199	-0.212131	-0.385295	1.19181	1.76853	0.123882	-0.646767
ZBTB17	0.90676	0.31561	-0.000875491	0.835764	-1.08239	-0.306869	1.06078	-1.72878
RP11-5P18.1	0.77429	0.675769	-0.67347	-0.67347	-0.67347	-0.67347	1.91729	-0.67347
HSPB7	-0.449686	2.41362	-0.450931	-0.396985	0.139121	-0.523907	-0.207322	-0.523907
CLCNKA	-0.288541	-0.388191	-0.470709	2.27917	-0.575857	-0.575857	0.59584	-0.575857
CLCNKB	-0.257155	-0.472566	-0.336661	2.35264	-0.592972	-0.470891	0.370577	-0.592972
FAM131C	-0.477399	-0.554659	-0.207116	1.70172	-0.65355	-0.65355	1.4981	-0.65355
EPHA2	-0.753772	-0.924795	-0.210436	0.474995	0.845975	-0.0168761	1.779	-1.1941
RP11-276H7.2	-0.293274	-0.749803	0.689625	0.668123	-0.749803	-0.749803	1.93474	-0.749803
ARHGEF19	0.189327	0.0531022	-0.261014	0.452547	-0.261143	-0.975046	2.03631	-1.23408
C1orf134	1.28069	-0.344481	0.0749307	0.118113	1.19627	0.37602	-1.35077	-1.35077
RSG1	-0.527721	-1.08737	-0.60943	-0.84575	0.78923	0.64237	-0.19907	1.83774
MT1XP1	0.0504368	-0.0108308	-0.00433215	0.782946	-1.19562	1.923	-0.596129	-0.949474
FBXO42	0.535425	0.369515	1.35373	-0.940731	-1.26827	1.06282	-0.055084	-1.05741
SZRD1	0.780613	0.436729	1.85814	-0.532824	-0.10745	-0.281392	-1.23991	-0.913909
RP11-430L17.1	0.187725	1.45876	-0.65673	1.63716	-0.65673	-0.65673	-0.65673	-0.65673
SPATA21	-0.135113	-0.247699	-0.61728	0.309943	-0.943589	-0.943589	0.469743	2.10758
NECAP2	-0.360228	-0.800651	-0.367925	-0.718892	1.54856	1.59841	-0.781089	-0.118184
RP4-798A10.2	0.909172	0.532675	-1.43297	-0.151631	1.43656	-0.0145904	-1.32194	0.0427233
CROCCP3	1.10341	0.0343856	0.221081	-0.994862	0.0457442	1.59573	-0.700071	-1.30542
RP4-798A10.7	1.13212	-0.888621	1.2801	0.26705	-1.43929	0.488139	0.107722	-0.947228
RP4-798A10.4	1.77817	0.296706	0.751846	-0.0644752	0.0481474	-1.23834	-0.333714	-1.23834
U1	1.84634	-0.139341	1.1255	0.181949	-0.753614	-0.753614	-0.753614	-0.753614
NBPF1	1.08601	0.239795	0.196685	-0.140978	0.905362	0.207346	-0.316717	-2.17751
RP5-1182A14.5	0.266508	-0.551873	-0.768095	-0.0506586	2.14669	-0.768095	0.493617	-0.768095
CROCCP2	0.305273	-0.315064	0.929158	0.918595	-0.357869	0.60532	0.0598901	-2.1453
MST1P2	-0.493242	-0.67703	0.0170496	2.03321	-0.690831	-0.505088	0.989178	-0.673249
EIF1AXP1	1.24855	1.38521	-0.436194	-0.541305	0.209784	-1.52065	-0.730812	0.385418
CROCC	0.448176	1.62854	-0.22657	0.215688	-0.304366	-0.683296	0.666813	-1.74498
CROCCP4	0.441195	0.344605	2.05116	0.26671	-0.775918	-0.775918	-0.775918	-0.775918
MST1L	-0.528047	-0.672399	-0.0752941	1.97261	-0.674048	-0.465639	1.11668	-0.673853
U1.1	1.77988	-0.607982	0.809495	0.846307	-0.503649	-0.852989	-0.618076	-0.852989
RP11-108M9.4	1.25784	0.479919	-0.0525803	-0.89586	-0.966794	1.51025	-1.03955	-0.293224
RP11-108M9.5	0.49036	2.33088	-0.470206	-0.470206	-0.470206	-0.470206	-0.470206	-0.470206
RP11-108M9.6	0.858641	0.138036	1.36541	-0.282429	1.02868	-1.14606	-1.01749	-0.944788
MFAP2	1.15132	1.79599	0.0604314	-0.388643	-0.524569	-0.480844	-0.313985	-1.2997
ATP13A2	0.0469934	-0.867223	-0.84936	-0.035	2.30168	-0.0297134	-0.10547	-0.461904
SDHB	-0.644527	-1.01225	-0.167734	0.210777	-0.944647	2.08778	-0.0151693	0.48577
PADI2	-0.357731	-0.412229	-0.399211	-0.40345	-0.416586	-0.416586	-0.0498902	2.45568
PADI1	1.36691	-0.535603	1.8467	-0.535603	-0.535603	-0.535603	-0.535603	-0.535603
PADI3	0.122364	-0.649143	1.57654	1.54681	-0.649143	-0.649143	-0.649143	-0.649143
PADI4	-0.352882	-0.353619	-0.344451	-0.355976	-0.355976	-0.355976	-0.355976	2.47485
RCC2	-0.0805056	-1.44627	0.338653	0.298479	0.424725	-1.44575	0.406644	1.50403
ARHGEF10L	-0.725138	-1.02379	-0.573031	1.26554	-0.467059	-0.271198	1.79008	0.00459824
IGSF21	0.208265	-0.806918	0.0124613	0.120964	-0.855357	-0.855357	-0.0211017	2.19704
KLHDC7A	-0.839759	-0.816167	0.550785	1.879	-0.611578	0.673584	0.137774	-0.973634
ALDH4A1	-0.330741	-0.47923	0.0659711	1.55825	-0.784179	-0.87025	1.53884	-0.698667
IFFO2	-0.942388	-0.480444	-0.756056	0.822701	1.64232	-1.11517	0.831741	-0.0027042
RP5-1126H10.2	-0.289808	-0.262425	-1.12457	2.00853	-1.12457	0.334517	0.0465621	0.41176
UBR4	-0.684363	-0.425516	-0.734238	1.57622	1.14786	-1.33487	-0.0216293	0.476526
RP1-43E13.2	-0.574181	1.82681	0.176999	-0.838855	0.035819	-0.409329	0.988096	-1.20536
EMC1	-0.0798525	1.39529	1.06576	0.00760961	-0.410841	0.402133	-0.578505	-1.80159
MRTO4	0.364631	-0.401623	1.53553	1.2581	-0.753303	-0.748028	0.0243346	-1.27964
AKR7L	1.58986	-0.295542	0.224904	0.582303	-1.01623	0.947179	-1.01623	-1.01623
AKR7A3	0.817052	-0.338029	-0.850954	-0.364915	1.45493	-1.28094	1.13138	-0.56853
AKR7A2	-0.34715	-1.02057	0.341139	0.787126	-0.580944	0.988813	1.28921	-1.45763
PQLC2	-0.254186	-0.848771	0.53897	0.0967504	-0.814794	2.132	-0.84007	-0.00989893
CAPZB	-0.191326	-0.0664742	-0.352046	-0.60907	-0.48275	0.167879	-0.818443	2.35223
MINOS1-NBL1	0.247376	-0.0176371	-0.331078	1.27512	-0.929744	-0.929744	1.61545	-0.929744
MINOS1	0.212379	-1.00037	0.637062	0.79056	-1.55696	-0.85121	0.559613	1.20892
RPS14P3	1.2861	0.35714	0.486444	0.361883	-1.08991	-1.8803	0.319359	0.159279
NBL1	2.37799	0.0266451	-0.0280543	-0.0796053	-0.487509	-0.608568	-0.664556	-0.536345
TMCO4	-0.979346	-0.882491	-0.291715	1.54756	-0.447125	0.729512	1.16119	-0.837592
RNF186	-0.48517	-0.48517	2.27729	0.63373	-0.48517	-0.48517	-0.48517	-0.48517
OTUD3	-0.0682855	-0.988422	1.28817	1.75516	-0.685479	-0.12605	-0.361471	-0.813618
PLA2G2D	-0.353553	2.47487	-0.353553	-0.353553	-0.353553	-0.353553	-0.353553	-0.353553
PLA2G2C	-0.210784	-0.462484	0.0184225	-0.193064	-0.525379	-0.525379	-0.525379	2.42405
RP3-340N1.5	0.852703	-0.641658	0.876012	1.4772	-1.08852	-0.77146	0.312547	-1.01682
UBXN10	-0.456679	-0.913568	0.958053	1.0374	-1.13057	1.00267	0.633275	-1.13057
VWA5B1	-0.437431	-0.474963	-0.474963	0.477056	-0.474963	-0.474963	2.33519	-0.474963
CAMK2N1	1.38732	-0.877909	0.607545	1.09515	-1.06257	-0.649911	0.478157	-0.977786
MUL1	0.0799065	-0.0312882	0.377169	0.430411	-0.710649	1.90638	-0.567389	-1.48454
RPS4XP4	1.0414	-0.310115	-0.265191	-0.962875	-0.962875	-0.962875	1.34025	1.08228
FAM43B	0.80441	1.64376	-0.181056	0.254419	0.583262	-1.03493	-1.03493	-1.03493
CDA	-0.514188	1.26262	-0.670539	-0.64438	1.49026	-0.865715	-0.836658	0.778599
PINK1	-0.632749	-0.134215	-0.329379	-0.350015	1.72278	1.40384	-0.830349	-0.849922
PINK1-AS	0.832721	0.914517	0.19847	0.143938	-1.54168	1.15772	-0.507618	-1.19806
DDOST	0.0550796	0.496989	0.953098	0.2727	-1.99602	0.542463	0.685267	-1.00957
KIF17	-0.439493	-0.573647	-0.452176	-0.454617	2.24524	-0.564659	-0.462587	0.701943
SH2D5	1.87117	-0.568779	0.0267499	0.274339	-0.853312	0.956454	-0.853312	-0.853312
HP1BP3	1.19373	0.128133	0.469444	-0.366246	0.426243	0.980095	-1.25227	-1.57913
RP5-930J4.4	0.778258	0.114376	-0.913767	-0.549434	1.79023	-0.913767	0.607868	-0.913767
EIF4G3	-0.0648698	-1.09161	1.50304	-0.750095	1.41703	-0.911825	0.21171	-0.31338
RPS15AP6	0.569709	-1.10172	-0.00435466	-0.801836	-0.753122	2.06095	0.0569829	-0.0266141
ECE1	-0.281483	-0.628049	0.377361	-0.138196	2.33105	-0.634856	-0.482649	-0.543176
NBPF2P	-0.263023	-0.574815	1.98027	0.635287	0.175715	-0.276128	-0.221595	-1.45571
NBPF3	-0.469219	-0.201524	0.905859	-0.0137739	1.91869	-0.633122	-0.161487	-1.34542
ALPL	-0.584453	-0.514137	0.216357	2.25289	0.43035	-0.646848	-0.609671	-0.544484
RAP1GAP	-0.515286	-0.518773	2.15847	0.676892	-0.772985	-0.498294	0.160361	-0.690391
USP48	-0.454155	-0.054179	1.67563	1.09304	-0.383539	-1.3349	0.3259	-0.867791
LDLRAD2	-0.0848476	-0.0947606	-0.562393	-0.390208	2.03654	-0.892372	-0.892372	0.880414
HSPG2	-0.421548	-0.304605	-0.268274	-0.233404	2.45941	-0.490968	-0.230583	-0.510032
RP11-26H16.1	1.60357	0.740323	0.631458	0.228479	-0.584777	-1.3742	-0.161809	-1.08304
LINC00339	-1.32046	-0.372714	-0.533143	0.447011	0.330418	1.38527	1.1727	-1.10907
CDC42	0.795965	-0.215176	0.00586131	0.275955	0.12274	-2.01039	-0.399026	1.42407
CDC42-IT1	-0.599477	-0.898971	-1.00386	-0.85102	0.284159	0.369696	1.00368	1.69579
RP1-224A6.9	0.538437	-0.278682	-0.785194	1.53041	-0.785194	-0.785194	1.35061	-0.785194
WNT4	0.101633	-0.520249	2.37675	0.0444553	-0.496426	-0.6277	-0.583754	-0.294714
ZBTB40	-0.54579	-0.709167	0.275393	0.907957	1.63143	0.558876	-1.26011	-0.858589
EPHA8	-0.242893	-0.227243	-0.399574	2.46801	-0.399574	-0.399574	-0.399574	-0.399574
C1QA	-0.35671	-0.360068	-0.356359	-0.363831	-0.320258	-0.357454	-0.359958	2.47464
C1QC	-0.353549	-0.352831	-0.356317	-0.355252	-0.347248	-0.356317	-0.353348	2.47486
C1QB	-0.353329	-0.354938	-0.358133	-0.355898	-0.351732	-0.346327	-0.354502	2.47486
EPHB2	0.600898	1.7276	0.435715	0.478137	-0.931974	-1.18215	-0.155866	-0.972365
RP1-74M1.3	0.328593	0.287498	-0.00697018	1.31559	-1.06942	-1.06942	1.28356	-1.06942
C1orf234	0.523297	1.41106	0.921214	0.772191	-0.90694	-0.90694	-0.90694	-0.90694
KDM1A	0.442373	-0.732572	0.981301	0.969139	0.200925	-0.348701	0.480644	-1.99311
LUZP1	-0.735182	0.234194	-0.56393	-0.284157	2.2555	-0.368681	0.295978	-0.833722
HTR1D	0.00554857	0.541638	-0.56225	-0.56225	-0.56225	-0.56225	2.26406	-0.56225
RP5-1057J7.1	0.170813	-0.284576	-0.0411105	-0.555683	-0.555683	-0.555683	-0.555683	2.37761
RP5-1057J7.6	1.2926	0.569829	0.00401151	0.059531	-0.435315	-0.933326	1.09702	-1.65435
HNRNPR	0.955198	0.143865	1.27943	0.36672	-1.24821	-0.104076	0.240682	-1.63361
ZNF436	-0.438075	-0.024769	-0.574914	-0.282977	2.32418	0.328438	-0.676993	-0.654889
C1orf213	1.07174	-0.667805	0.763569	-0.136499	-1.07299	1.31596	0.10773	-1.3817
TCEA3	-0.728154	-0.378963	-0.299845	2.14185	-0.358124	-0.486764	0.854228	-0.744224
ASAP3	0.934996	1.3505	0.337949	-0.218969	0.547948	-0.669639	-0.51468	-1.76811
E2F2	1.24439	-0.228634	-0.0844664	-0.0689814	-0.489135	-1.49553	-0.506916	1.62926
RP1-150O5.3	1.09684	0.82238	1.61807	-0.707458	-0.707458	-0.707458	-0.707458	-0.707458
ID3	-0.0201267	0.96472	1.25904	0.3385	-0.14861	-0.0138168	-0.319409	-2.0603
MDS2	-0.26191	-0.400743	2.44608	-0.00870282	-0.443682	-0.443682	-0.443682	-0.443682
RPL11	0.733799	0.184471	0.312796	0.512763	0.0929254	-2.4246	0.351479	0.236368
RP5-886K2.1	1.96758	-0.310494	1.18857	-0.56913	-0.56913	-0.56913	-0.56913	-0.56913
RN7SL532P	1.19028	0.321617	0.029942	1.69232	-0.80854	-0.80854	-0.80854	-0.80854
TCEB3	-0.479021	0.0106767	0.806005	0.388163	0.592455	1.15322	-0.449935	-2.02157
RP5-886K2.3	-0.0338091	-0.536731	0.24501	0.18958	-1.31832	1.96736	0.404772	-0.917871
PITHD1	-0.426473	-0.512198	0.18595	0.269625	-0.613609	1.38558	1.28916	-1.57804
LYPLA2	0.777117	-0.830857	0.651063	1.74075	-0.396142	-0.573318	-0.0402969	-1.32832
GALE	-0.256478	-1.33384	0.237601	1.73967	-1.22604	0.750819	0.0703404	0.0179339
HMGCL	-0.303506	-0.891871	0.309585	0.628669	-0.752234	1.99207	0.0583262	-1.04104
FUCA1	-0.926891	0.655757	0.283197	0.111051	-1.95783	0.657116	0.0143292	1.16327
CNR2	0.0345558	-0.373717	-0.620433	-0.823624	-1.1712	0.100445	1.0138	1.84017
RP11-4M23.4	-0.129936	-0.502003	0.127837	-0.0832245	-0.596001	-0.596001	2.37533	-0.596001
PNRC2	0.0644352	0.371776	-0.285964	-0.648554	-1.09071	-0.00384559	2.19231	-0.599453
SRSF10	0.342824	-0.237805	0.978718	0.222734	-1.00745	1.42846	-0.066601	-1.66088
MYOM3	-0.470557	-0.449773	-0.294509	2.39953	-0.474343	-0.474343	0.238338	-0.474343
IL22RA1	-0.438081	-0.545038	-0.545038	-0.545038	-0.545038	1.98139	1.18188	-0.545038
IFNLR1	0.0131668	-1.32741	0.58028	1.00315	-1.25111	-0.256652	1.48432	-0.245742
GRHL3	-0.35793	-0.364375	-0.319662	-0.339458	-0.364375	-0.364375	2.47455	-0.364375
STPG1	0.114329	-0.582436	0.382744	0.711686	-0.0935241	1.40056	0.0714567	-2.00482
NIPAL3	-0.450073	-0.414334	-0.0742126	0.11568	-0.609971	1.95482	0.806116	-1.32803
RCAN3	-1.74255	0.883542	-0.881252	-0.14393	-0.234321	0.782338	1.3107	0.0254682
RP4-594I10.3	0.0785927	2.09068	-0.289193	0.517767	-0.250674	-0.169677	-0.653881	-1.32362
NCMAP	-0.12227	-0.493885	-0.00884509	0.454333	-0.69486	-0.69486	-0.69486	2.25525
SRRM1	0.526486	-0.876842	1.18178	0.605388	-0.674486	0.263223	0.740372	-1.76592
CLIC4	-0.258987	0.338169	-0.338781	-0.0632123	2.30638	-0.677824	-0.837943	-0.467797
RUNX3	-0.358339	-0.35355	-0.358339	-0.353268	-0.334621	-0.358339	-0.358339	2.47479
SYF2	0.488302	0.293568	0.462188	0.563647	-1.32636	1.24024	-0.0347402	-1.68684
C1orf63	-0.917241	0.0167092	-0.58737	-0.746066	0.80204	1.99655	-0.765986	0.201361
RP3-465N24.6	0.909031	0.170085	0.441047	-0.256997	1.68349	-1.14335	-0.65996	-1.14335
RP3-465N24.5	0.633684	-0.485165	-0.485165	2.27731	-0.485165	-0.485165	-0.485165	-0.485165
RHD	-0.392017	-0.4125	-0.532395	-0.443764	-0.532395	0.116988	-0.222428	2.41851
TMEM50A	-1.11918	-0.58793	-0.219203	-0.354708	1.06153	1.95657	-0.393419	-0.343664
RHCE	-0.338119	-0.446468	-0.320357	-0.229742	-0.166958	-0.478518	-0.478518	2.45868
RP3-469D22.1	0.461484	0.0781531	1.62369	0.114193	-1.05541	-1.05541	-1.05541	0.888716
TMEM57	0.491213	-1.19528	0.299942	0.274976	1.96819	-0.938785	-0.495542	-0.404714
LDLRAP1	-1.74353	-0.146688	-0.442759	0.707934	1.34237	-0.361085	1.06412	-0.420362
RP11-70P17.1	-0.464821	1.4272	0.599454	-0.301283	1.39506	-0.885202	-0.885202	-0.885202
MAN1C1	-0.726519	-0.30824	-0.175574	-0.229952	2.26805	-0.754019	-0.574533	0.500792
RP1-187B23.1	-0.481274	-0.121675	-0.411639	-0.219301	2.44472	-0.594902	-0.219079	-0.396847
SEPN1	-0.658815	-0.337828	-0.336975	-0.277604	2.45138	-0.2796	-0.371547	-0.189013
RP1-317E23.3	0.199705	-0.670838	-0.180091	-0.124448	-1.04936	1.69097	1.18342	-1.04936
MTFR1L	-0.101709	-0.152913	0.176698	0.625518	-1.38853	1.77872	0.24251	-1.1803
AL020996.1	0.0449629	-0.607413	0.945371	-0.0785653	1.9926	-0.765652	-0.765652	-0.765652
AUNIP	1.29349	-0.453675	1.1975	0.68735	-0.945598	-1.3327	0.24836	-0.69473
RP1-125I3.2	-0.332055	-0.126467	-0.401028	-0.401028	-0.401028	-0.401028	-0.401028	2.46366
PAQR7	-0.758315	-0.588786	-0.111679	0.159074	-0.595129	2.36094	-0.190239	-0.275866
STMN1	1.66093	-0.247145	0.694521	0.260348	-0.633365	0.517277	-0.665651	-1.58691
PAFAH2	-0.421234	-1.10954	0.00962594	0.455322	-1.11084	2.0302	0.167174	-0.020708
EXTL1	0.108229	-0.247383	0.151621	-0.372153	-0.659148	2.33713	-0.659148	-0.659148
SLC30A2	-0.266435	-0.582596	-0.37726	2.41118	-0.380062	-0.0298811	-0.080972	-0.693971
TRIM63	0.118084	-0.33858	-0.441557	2.42828	-0.441557	-0.441557	-0.441557	-0.441557
PDIK1L	1.7286	-0.989393	0.656667	0.774771	-0.219648	0.0110379	-0.861822	-1.10021
FAM110D	-0.342771	-0.406361	-0.108043	-0.340572	2.46122	-0.421157	-0.421157	-0.421157
ZNF593	-0.615883	-0.363491	0.623686	1.10915	-1.60067	0.55428	1.13568	-0.842746
RP11-96L14.7	-0.459367	-0.436647	1.76232	-0.218424	-0.689536	1.42072	-0.689536	-0.689536
CNKSR1	-0.393792	-0.336154	-0.423602	0.446554	-0.683323	-0.313221	2.32436	-0.620816
CATSPER4	0.0987322	-0.415918	1.99933	-0.672139	-0.672139	1.00641	-0.672139	-0.672139
RP11-231P20.2	-0.341716	-0.872849	-0.0768288	2.07422	-0.809708	0.647871	0.211471	-0.83246
CEP85	1.83445	0.0624419	0.643147	0.223344	0.0483562	-1.21193	-1.2563	-0.343512
RP11-231P20.5	2.24927	0.700467	-0.491622	-0.491622	-0.491622	-0.491622	-0.491622	-0.491622
SH3BGRL3	0.134843	-0.420795	-0.706885	-0.691422	0.588142	-0.294327	-0.792694	2.18314
UBXN11	0.649974	-1.0382	0.503833	0.669627	-1.6773	0.567982	1.05897	-0.734876
CD52	-0.433336	-0.427719	-0.440298	-0.363354	-0.421115	-0.440298	0.092259	2.43386
AIM1L	-0.401851	-0.690563	0.332503	2.26253	-0.690563	-0.353053	0.231556	-0.690563
DHDDS	0.317766	-0.610228	-0.203428	0.382191	-1.29866	1.59059	-1.11547	0.93724
RP3-476K8.4	1.04432	0.198019	0.646006	0.951172	-1.30942	-1.62681	0.350309	-0.253599
RP3-476K8.3	-0.288049	0.407578	-0.494211	2.35153	-0.494211	-0.494211	-0.494211	-0.494211
HMGN2	1.15799	0.518923	0.834014	-0.126274	-1.99464	0.34807	0.022194	-0.760283
DPPA2P2	2.00334	1.15204	-0.525898	-0.525898	-0.525898	-0.525898	-0.525898	-0.525898
RPS6KA1	-0.390346	-0.51545	-0.405578	-0.228358	-0.127103	-0.560106	-0.219908	2.44685
RP5-968P14.2	-0.639595	1.05682	-0.531375	-0.0129311	1.48955	-1.70571	0.218518	0.124715
ARID1A	0.439057	-0.677806	0.973946	1.65743	-1.02457	-1.12305	0.271933	-0.516943
PIGV	-0.388129	-0.464902	-0.104881	0.048646	-1.15127	2.18485	0.444362	-0.568673
RN7SL165P	-0.353553	2.47487	-0.353553	-0.353553	-0.353553	-0.353553	-0.353553	-0.353553
ZDHHC18	0.436451	-0.745654	-0.499065	-1.40889	0.915037	-0.164606	-0.286297	1.75303
SFN	-0.449143	0.0323334	-0.481763	-0.0267333	-0.377081	-0.553867	2.41012	-0.553867
GPN2	-0.463818	-1.09411	0.477924	0.634256	-1.01733	1.02727	1.39517	-0.959359
GPATCH3	-0.26059	-0.934371	1.20744	0.682791	-0.765578	1.55433	-0.867999	-0.616016
NUDC	0.622825	-1.13539	1.00253	0.587991	-1.25404	0.936835	0.404654	-1.16539
NR0B2	-0.531041	-0.531041	-0.454154	2.07893	-0.531041	-0.531041	1.03043	-0.531041
C1orf172	-0.555993	-0.64271	-0.165667	1.56989	-0.613368	-0.570578	1.63056	-0.652136
RP11-344H11.4	0.10899	-0.46844	0.0455756	-0.09726	0.822444	-1.34253	-0.92089	1.85211
OSTCP2	2.47487	-0.353553	-0.353553	-0.353553	-0.353553	-0.353553	-0.353553	-0.353553
TRNP1	-0.790182	-0.621761	0.531253	-0.875294	-0.00746863	0.182461	2.14282	-0.561825
FAM46B	-0.600639	0.10898	-0.281429	-0.267073	0.159341	-0.663614	2.32438	-0.779946
SLC9A1	-0.523018	0.146148	-0.536146	-0.704578	2.28785	-0.391009	0.357915	-0.63716
CHCHD3P3	0.976199	-0.0765068	-0.593656	2.06859	-0.593656	-0.593656	-0.593656	-0.593656
NPM1P39	1.09847	0.768899	1.02177	0.211446	-0.998779	-1.69162	0.0865895	-0.496777
SNRPEP7	2.47487	-0.353553	-0.353553	-0.353553	-0.353553	-0.353553	-0.353553	-0.353553
WDTC1	0.8706	-1.17284	-0.0105717	-0.904049	0.146763	1.91572	-0.424281	-0.421346
TMEM222	-0.0896519	-0.589655	0.385466	0.374292	-0.327523	2.08933	-0.616106	-1.22615
RP11-4K3--A.5	0.13135	0.763443	1.47409	-0.867771	1.1022	-0.867771	-0.867771	-0.867771
SYTL1	-0.561024	-0.74317	0.290511	-0.3692	-0.815878	2.28876	0.000426551	-0.0904235
MAP3K6	-0.358934	0.191274	-0.134213	-0.657829	2.38783	-0.46258	-0.514109	-0.451441
FCN3	-0.35687	-0.353725	-0.361408	-0.361408	2.47461	-0.361408	-0.318381	-0.361408
CD164L2	-0.0771407	-0.783638	1.31875	0.94732	-0.871718	-0.871718	1.20986	-0.871718
GPR3	0.170352	0.987821	-0.541631	0.0309161	-0.218955	-1.07715	1.78759	-1.13894
WASF2	-0.522582	-0.309936	-0.210123	-0.77285	0.71775	2.20216	-0.638378	-0.466042
RP1-159A19.4	-0.44472	-0.471012	-0.524253	-0.496759	-0.637843	1.39979	-0.637843	1.81264
AHDC1	0.493904	-0.0575576	0.124674	-0.881744	0.0543053	2.07627	-0.841283	-0.968569
FGR	-0.388671	-0.388575	-0.395928	-0.395928	-0.114811	-0.395928	-0.383386	2.46323
RP1-159A19.3	1.772	-0.108428	-0.0430595	0.94118	-1.08836	-1.3223	-0.165431	0.0144057
RP11-288L9.1	-0.317466	0.347421	1.63836	-0.754236	1.34862	-0.754236	-0.754236	-0.754236
IFI6	0.103302	0.791803	-0.748782	-1.1842	1.20477	-0.401955	-1.05693	1.29199
FAM76A	0.978969	0.00312353	0.432321	-0.506733	-0.943716	1.66463	-0.261939	-1.36665
RP3-426I6.2	0.0563626	-0.611965	0.370566	0.390215	-1.1089	2.02521	-0.129051	-0.992443
STX12	-1.35211	0.677101	-1.30157	-0.704746	0.60419	1.37597	0.446568	0.254602
RP3-426I6.5	0.532956	0.585706	-0.520212	0.978478	-1.62732	1.18572	-0.0952791	-1.04005
RP3-426I6.6	-0.348483	-0.549004	-0.212979	-0.536846	-0.537857	0.955674	2.0785	-0.849009
PPP1R8	0.772999	-0.282239	0.856414	0.321045	-1.08534	1.15392	-0.0114896	-1.7253
SCARNA1	2.47487	-0.353553	-0.353553	-0.353553	-0.353553	-0.353553	-0.353553	-0.353553
THEMIS2	-0.479487	-0.539623	-0.322187	-0.465229	-0.340259	-0.344839	0.0584058	2.43322
RPA2	1.36912	-0.370774	0.717852	-0.26131	-1.94471	0.705577	0.11734	-0.33309
SMPDL3B	-0.0295744	-0.927773	0.866291	1.71543	-0.847399	-0.740494	0.749256	-0.78574
RP11-460I13.2	2.47487	-0.353553	-0.353553	-0.353553	-0.353553	-0.353553	-0.353553	-0.353553
XKR8	0.298513	-0.27027	0.421224	-0.481866	-0.372356	2.16065	-1.07745	-0.678439
EYA3	0.0218984	-0.664222	-0.266784	1.59512	-0.767152	-0.596668	1.51544	-0.837638
RN7SL559P	-0.338559	-0.830547	0.255663	0.760151	-0.31315	1.47568	0.671692	-1.68093
SPCS2P4	-0.0292282	-0.912806	1.41278	0.481684	-0.576967	1.392	-1.11334	-0.654127
PTAFR	-0.368654	-0.370396	-0.358159	-0.277952	-0.381857	-0.351105	-0.365478	2.4736
DNAJC8	1.09991	0.378577	0.511576	-0.0391247	-0.853312	1.25258	-0.772082	-1.57811
AL353354.2	1.96843	0.537752	-0.360546	-0.144486	-0.874909	-0.874909	0.623579	-0.874909
ATPIF1	-0.318278	-1.12111	0.953962	1.21088	-0.545485	1.16535	-0.0789399	-1.26638
RP5-1092A3.4	1.46286	-0.628166	1.44533	0.146359	-0.933161	-0.891164	-0.805432	0.203371
SESN2	-1.2104	-0.134295	-0.174806	-0.0515615	-0.43269	2.26322	-0.394881	0.135411
MED18	-0.157686	-0.745568	0.971274	1.20744	-1.14484	1.21735	-0.275943	-1.07203
PHACTR4	-0.326952	-0.614314	-0.165721	-0.055624	-0.36988	2.40405	-0.128313	-0.743248
RP1-308E4.1	0.266472	-0.662823	0.290499	-0.363879	-0.726714	1.80958	0.761658	-1.37479
RNU6ATAC27P	2.2058	0.795618	-0.500237	-0.500237	-0.500237	-0.500237	-0.500237	-0.500237
RCC1	1.34585	0.00792637	1.04838	0.512085	-0.105577	-1.81641	-0.385399	-0.606852
SNHG3	-0.189474	-1.02835	1.36947	0.881151	-1.54908	0.774614	0.203748	-0.462084
TRNAU1AP	0.140588	0.109904	-0.718813	-0.422701	1.26101	1.61996	-0.796918	-1.19303
SNHG12	-1.43298	-0.369979	-1.06482	-0.409556	0.0933868	0.804624	1.29295	1.08638
TAF12	-0.45143	-0.36537	0.117716	-0.38916	-0.546405	2.35834	-0.794983	0.0712923
RAB42	-0.553447	1.25919	-0.414232	-0.625781	-0.298598	-0.32435	-0.916463	1.87368
RP11-442N24--B.1	0.176074	2.28665	0.369182	-0.566381	-0.566381	-0.566381	-0.566381	-0.566381
RNU11	-0.283428	-0.691114	-0.824879	-0.0584453	-0.135533	-0.824879	0.671561	2.14672
GMEB1	0.651205	-0.361234	1.01765	0.368411	-1.57746	0.631313	0.664815	-1.3947
YTHDF2	0.450709	-0.745298	1.07114	0.925929	-0.861366	0.150035	0.725303	-1.71645
RP1-212P9.2	1.93305	-0.396152	1.09249	-0.783359	-0.783359	-0.267885	-0.011425	-0.783359
EPB41	1.75519	-0.083137	0.703048	0.411505	-1.17502	-1.33693	-0.284028	0.00936867
RP4-604A21.1	1.1556	1.05596	0.607732	0.0543325	-1.13801	-1.13801	-1.13801	0.540399
TMEM200B	-0.433787	2.41455	-0.356222	-0.393999	-0.413749	0.179435	-0.498116	-0.498116
SRSF4	-0.222325	0.0534628	0.633912	0.254588	-0.0508987	1.5088	-0.131905	-2.04563
RP11-242O24.5	0.784159	1.33612	-0.310335	-0.959836	-0.22933	1.29889	-0.959836	-0.959836
MECR	-0.105571	-0.555299	0.888645	0.73999	-0.0946292	0.479428	0.771078	-2.12364
PTPRU	-0.749155	-0.70094	-0.0466647	-0.338672	0.854041	2.00697	0.0103573	-1.03593
MATN1	-0.375336	0.033809	-0.569426	-0.333022	-0.0200751	-0.569426	2.4029	-0.569426
MATN1-AS1	-0.864908	-0.10612	-0.382503	-0.969883	0.65878	2.13875	-0.108508	-0.365608
LAPTM5	-0.450741	-0.447659	-0.452727	-0.447727	0.278332	-0.439437	-0.434184	2.39414
RP1-65J11.1	-0.342456	1.30966	-0.569923	-0.569923	-0.569923	-0.569923	1.88241	-0.569923
SDC3	-0.395589	-0.0376592	0.15635	-0.556063	2.2961	-0.531941	0.0442089	-0.975412
PUM1	0.104155	-0.70848	0.931434	1.07396	-0.344986	0.47911	0.444691	-1.97988
RP11-201O14.2	2.47487	-0.353553	-0.353553	-0.353553	-0.353553	-0.353553	-0.353553	-0.353553
RP11-490K7.1	2.47487	-0.353553	-0.353553	-0.353553	-0.353553	-0.353553	-0.353553	-0.353553
NKAIN1	1.27717	-0.399104	1.85465	-0.362712	-0.616634	-0.781635	-0.781635	-0.190095
SNRNP40	1.61976	-0.114463	0.667617	0.423166	-0.876047	-1.09356	0.575277	-1.20176
RP11-490K7.4	1.13715	0.452362	-0.809449	-0.730345	-0.477043	0.506729	-1.42284	1.34344
ZCCHC17	0.297679	-0.531901	0.781281	0.901487	-1.13302	0.469921	0.909652	-1.6951
FABP3	-0.4493	0.959223	-0.564835	0.585323	-0.939444	-0.649441	-0.765342	1.82382
SERINC2	0.329349	0.932869	-0.672089	1.38193	-0.423707	-1.21862	0.820255	-1.14999
TINAGL1	-0.690715	-0.0518581	-0.547709	-0.288192	2.13542	-0.668425	0.805463	-0.693982
HCRTR1	-0.186506	-0.230794	-0.409439	-0.409439	2.4645	-0.409439	-0.409439	-0.409439
PEF1	0.0835791	-0.175551	0.530061	0.196686	-0.235749	1.54634	0.100524	-2.04589
RP11-73M7.9	-0.332385	0.182497	-0.885882	-0.168606	1.63761	-0.885882	1.33853	-0.885882
COL16A1	-0.245079	2.46232	-0.380488	-0.332642	-0.189147	-0.477749	-0.359468	-0.477749
BAI2	-0.217228	0.466602	1.20088	-0.260778	-0.703403	1.56602	-0.732563	-1.31953
SPOCD1	-0.381353	-0.361832	-0.387544	-0.387544	-0.387544	-0.387544	2.46826	-0.174897
RP11-84A19.2	1.39304	0.815715	0.263141	0.593686	-0.634461	0.222327	-1.32672	-1.32672
RP11-84A19.4	-0.405	-0.313282	-0.588274	-0.215565	-0.588274	-0.588274	0.346402	2.35227
PTP4A2	-0.992647	-0.0411931	-0.802842	-0.705331	0.514083	-0.431603	0.394393	2.06514
KHDRBS1	0.173723	-1.0707	1.47197	0.188082	-0.907702	1.39463	-0.436314	-0.81368
RP11-277A4.4	0.552915	0.502023	-0.291889	1.0822	-0.922713	1.2893	-1.44214	-0.769697
TMEM39B	0.863164	0.371432	0.737534	-0.100825	1.02645	-0.413328	-0.450933	-2.03349
KPNA6	-0.0906768	-0.447227	0.148211	0.245355	-1.06239	2.06872	0.250835	-1.11283
RP4-622L5.2	0.0749706	0.159125	-0.520677	-0.520677	2.36929	-0.520677	-0.520677	-0.520677
TXLNA	-0.826694	0.355877	-0.355323	-0.798624	0.105911	1.77879	0.922829	-1.18277
CCDC28B	-0.200071	1.07934	-0.522527	-0.700754	0.00103364	1.90281	-0.468748	-1.09109
RP4-622L5.7	0.403799	-1.10633	0.579102	-0.222474	-1.3575	1.5672	0.746304	-0.610112
IQCC	0.221711	-0.342786	0.183741	0.20025	-0.971522	2.15566	-0.47679	-0.970267
DCDC2B	1.10872	0.911622	1.54728	-0.713526	-0.713526	-0.713526	-0.713526	-0.713526
TMEM234	-0.267596	0.0320184	0.28186	0.34404	-1.16337	2.07823	-0.332172	-0.973008
EIF3I	-0.0633137	0.572724	1.12449	0.623765	0.0180128	-0.419759	0.320181	-2.1761
MTMR9LP	0.614139	-0.855919	-0.232414	0.521658	1.68702	-0.757831	0.42459	-1.40124
FAM167B	-0.349885	-0.360011	-0.363183	-0.353025	2.47449	-0.367569	-0.31325	-0.367569
LCK	-0.621233	-0.646871	-0.619667	-0.51272	0.11804	-0.659415	2.09251	0.84936
HDAC1	0.617508	-1.20182	0.0706239	0.380968	-0.604364	0.807927	1.37944	-1.45028
MARCKSL1	1.17675	0.150453	0.700147	0.293437	0.45951	-1.16922	0.228945	-1.84002
TSSK3	-0.460648	0.0254057	0.413301	-0.99798	-1.42732	1.80826	0.0858453	0.553132
FAM229A	0.365162	1.466	-0.349641	-0.833338	0.0921067	1.27761	-0.674244	-1.34366
BSDC1	0.0885474	0.0966533	-0.00914011	0.0606948	-0.878792	1.63739	0.733245	-1.7286
ZBTB8B	1.07034	-0.610034	0.219795	1.04496	-0.627374	-1.20551	1.16955	-1.06173
ZBTB8A	0.578941	0.583792	0.856917	-0.100301	0.504082	0.512325	-0.853979	-2.08178
ZBTB8OS	0.415855	-1.37879	1.39976	1.05502	-1.18875	-0.22397	0.400428	-0.479566
RBBP4	1.59102	0.0749941	1.01176	0.498519	-1.11145	-0.622906	-0.207188	-1.23475
SYNC	1.61081	0.210831	0.681807	-0.0794733	-0.381337	0.411993	-0.69728	-1.75735
KIAA1522	-0.298027	-1.17736	0.385503	1.11481	-0.861488	1.34844	0.593209	-1.10509
YARS	0.330866	-0.659417	1.7876	0.359652	-0.117849	-1.76363	0.0793629	-0.0165828
S100PBP	0.411164	0.117542	0.414578	-1.42876	1.03724	1.22364	-0.410864	-1.36454
FNDC5	-0.218452	2.34993	-0.452745	-0.251441	0.339876	-0.528879	-0.619145	-0.619145
HPCA	1.48084	0.763112	1.25878	-0.7452	-0.605459	-0.424111	-0.713042	-1.01492
TMEM54	0.116272	1.85185	-0.438272	-0.545716	-0.0768115	-0.909849	1.05803	-1.0555
RNF19B	-0.443313	-0.735176	-0.614512	-0.150396	0.266188	0.717188	-1.07188	2.0319
AK2	0.063423	-1.30954	1.14906	0.939767	-1.00475	0.819022	0.440095	-1.09708
ADC	1.53577	1.31549	-0.134523	0.380711	-0.363593	-0.871757	-0.684105	-1.178
TRIM62	1.12089	1.29707	-0.599498	-0.822423	0.934073	-0.50207	-1.3778	-0.0502418
ZNF362	0.0874632	0.842636	-0.00723569	-0.379858	1.99357	-0.734618	-0.88592	-0.916038
AL513327.1	2.47487	-0.353553	-0.353553	-0.353553	-0.353553	-0.353553	-0.353553	-0.353553
PHC2	-0.310643	-0.635799	-0.119447	-0.297001	2.34448	0.293601	-0.658969	-0.616227
RN7SKP16	0.174393	0.172072	-0.929512	-0.0656071	-0.309208	2.2632	-0.620503	-0.684829
RP11-415J8.5	1.83308	0.77159	0.828747	-0.686682	-0.686682	-0.686682	-0.686682	-0.686682
ZSCAN20	0.890258	0.333494	0.720716	1.00769	0.471343	-0.827651	-0.92045	-1.6754
CSMD2	-0.526395	-0.440548	-0.498054	-0.197645	-0.33048	2.3557	0.327364	-0.689939
SMIM12	-0.830858	-1.83726	0.0428684	0.149821	0.427549	1.62043	0.143259	0.284185
GJB5	-0.353553	-0.353553	-0.353553	2.47487	-0.353553	-0.353553	-0.353553	-0.353553
GJB4	-0.67745	-0.734161	1.34707	1.11364	-0.734161	-0.734161	1.15338	-0.734161
GJB3	-0.397078	-0.397078	-0.201078	-0.281701	-0.397078	-0.397078	2.46817	-0.397078
GJA4	-0.467961	-0.00632817	-0.469877	-0.4677	2.44013	-0.478485	-0.215065	-0.33471
DLGAP3	-0.449149	-0.409004	-0.399734	-0.220587	-0.47243	-0.47243	-0.0211908	2.44453
RP11-244H3.1	-1.05562	-0.77238	-1.04368	-0.371841	0.92864	1.25862	1.25519	-0.198937
ZMYM6	-0.989712	0.227984	-0.88833	-0.381078	0.884935	-1.20054	1.34089	1.00585
ZMYM6NB	0.220842	-0.221871	-0.479481	-0.479481	2.39844	-0.479481	-0.479481	-0.479481
ZMYM6.1	-0.0616531	-0.949455	0.884893	0.145865	-1.05316	1.87883	-0.806071	-0.0392433
ZMYM1	-0.0751059	0.756217	-0.569228	-0.27774	-0.854682	1.5979	0.845099	-1.42246
SFPQ	-1.1306	-1.26614	0.083493	0.211883	0.390637	-0.503556	1.88466	0.329619
ZMYM4	0.179027	-0.670218	0.515242	0.220321	-0.514883	1.85546	-0.00480405	-1.58015
SNORA62	0.296957	0.0779869	1.31238	0.508016	-1.10564	-1.10564	1.12159	-1.10564
RPL5P4	1.4781	0.0687324	0.92081	0.62491	-1.06265	-1.47754	-0.0446651	-0.507706
ZMYM4-AS1	2.47487	-0.353553	-0.353553	-0.353553	-0.353553	-0.353553	-0.353553	-0.353553
KIAA0319L	-0.270328	-1.30974	0.799514	1.16012	-0.261269	0.97231	0.35415	-1.44476
RP4-728D4.3	1.2071	-0.528839	1.96593	-0.528839	-0.528839	-0.528839	-0.528839	-0.528839
NCDN	0.971753	1.42805	1.08626	-1.03522	-0.726728	-0.530149	-0.248606	-0.945365
RP4-728D4.2	-0.396328	-0.441765	0.114336	0.14483	-0.972878	0.386633	-0.972878	2.13805
TFAP2E	-0.438909	-0.502546	-0.0487532	0.351408	-0.566416	-0.566416	-0.566416	2.33805
PSMB2	0.444292	-0.850772	1.49434	0.608631	-0.244384	0.729865	-0.58979	-1.59218
C1orf216	-0.514263	2.24626	-0.549599	-0.632443	0.564231	-0.331531	-0.747176	-0.0354794
CLSPN	1.37212	0.297817	0.408902	0.197998	0.367442	-2.0932	-0.552873	0.00179127
RP11-435D7.3	-0.163224	0.540158	2.29265	-0.533917	-0.533917	-0.533917	-0.533917	-0.533917
AGO4	-0.282846	-0.647003	-0.359142	-0.602453	1.67352	-0.629891	-0.683483	1.53129
AGO1	-0.389889	-1.74939	-0.208398	0.917377	-0.688051	0.466345	0.175169	1.47684
RP4-789D17.5	-0.168197	-0.585862	-0.209539	-0.710117	-0.710117	1.92481	1.16914	-0.710117
AGO3	-0.0104336	1.4209	-0.850973	-0.635734	1.46444	-1.04682	0.355583	-0.696962
RP4-665N4.4	-0.0281357	-0.967912	1.07864	1.36083	-1.05441	0.881375	-0.215994	-1.05441
TEKT2	-0.224264	-1.01574	0.833131	1.54549	-1.01168	0.42982	0.57956	-1.13631
ADPRHL2	0.00326913	-0.503971	0.394666	0.0109529	-0.820133	2.20187	-0.295793	-0.990857
COL8A2	-0.457184	1.89053	-0.366588	-0.545851	-0.783936	-0.406906	-0.608433	1.27837
TRAPPC3	-0.541176	-1.00612	0.343901	-0.126038	-0.989476	2.09336	0.407758	-0.18221
MAP7D1	-0.667101	0.123888	-0.776313	-0.791282	1.73897	-0.353509	-0.611695	1.33704
THRAP3	0.752499	-0.542534	1.23154	0.527035	-1.27908	0.75659	0.0155296	-1.46158
UBE2V2P4	1.78275	0.636961	1.02274	-0.68849	-0.68849	-0.68849	-0.68849	-0.68849
SH3D21	-0.525904	0.73176	-0.822108	-0.165907	-1.55177	1.65275	0.57829	0.102888
EVA1B	-1.01505	0.713766	-0.193516	-0.205818	1.17158	1.46035	-0.894095	-1.0372
RP11-268J15.5	-0.402905	1.85223	-0.22194	-0.513999	-0.81206	1.28897	-0.774276	-0.416021
STK40	-0.801229	-0.636443	-0.865014	-0.15779	0.810281	-0.321722	-0.126592	2.09851
LSM10	-0.560697	0.20104	0.223848	-0.301873	-0.889679	1.91843	-1.25922	0.668159
OSCP1	0.225933	-0.730369	0.946595	1.1735	-1.27338	0.314706	0.721752	-1.37874
MRPS15	0.998354	-0.107107	1.2073	0.621627	0.401216	-1.74139	-0.656657	-0.723335
CSF3R	-0.193138	-0.362756	-0.371977	-0.374635	-0.379987	-0.393493	-0.393493	2.46948
GRIK3	-0.347627	-0.406778	2.03731	1.06687	-0.40476	-0.648337	-0.648337	-0.648337
RP11-422J8.1	-0.572325	-0.714285	-0.424872	-0.0678158	-0.368823	-0.394629	0.163997	2.37875
ZC3H12A	-0.855972	-0.836247	-0.744747	-0.0768946	0.296896	-0.708927	1.724	1.20189
MEAF6	1.82936	-0.503514	0.490874	-0.363185	-0.925396	0.512377	0.306426	-1.34694
SNIP1	-0.303729	-0.359395	0.337003	0.51777	-0.488345	1.8781	0.0401829	-1.62159
FTH1P1	1.19106	-0.25324	0.511711	1.67686	-0.781595	-0.781595	-0.781595	-0.781595
RP3-423B22.5	0.026201	-0.603051	0.836558	0.88361	-1.68633	1.09965	0.409867	-0.966502
DNALI1	0.411421	-0.901891	0.593955	1.24665	-1.24412	0.315499	0.878783	-1.3003
GNL2	0.435388	0.128165	1.18316	-0.065518	-1.67197	-0.135863	1.19643	-1.06979
RSPO1	2.00658	-0.232848	0.789654	-0.883444	-0.932769	0.248393	-0.287955	-0.707611
C1orf109	0.805406	-0.2374	1.14279	1.00096	-0.92144	0.395203	-0.54798	-1.63754
CDCA8	1.89817	0.601121	-0.499336	-0.561518	0.0343167	-1.55187	-0.131279	0.2104
MANEAL	-0.00229793	-1.23688	1.7775	-0.23596	0.339486	-0.917383	0.931542	-0.656005
YRDC	-0.905359	-1.34804	0.283107	0.331847	1.5325	0.997853	0.0181808	-0.910081
C1orf122	-0.0820593	1.96862	-0.256657	-0.869168	-0.559772	1.01956	-0.925531	-0.294994
MTF1	-0.79213	-0.375055	1.61624	1.48401	-0.183433	-0.73668	-0.10154	-0.911415
INPP5B	0.655642	-0.755684	0.281865	1.22978	-1.63215	-0.957652	0.332012	0.84618
SF3A3	1.01054	0.134323	1.60849	0.243141	-0.952781	-0.958412	0.127848	-1.21315
FHL3	-0.689566	2.11913	-0.466659	-0.637078	0.50456	-0.913471	0.440088	-0.357006
UTP11L	0.3075	1.56578	0.192219	-0.755451	1.08021	-1.20769	-0.0806367	-1.10193
POU3F1	-0.789211	1.83255	0.0220378	-0.829847	0.246956	-0.924716	1.03225	-0.590026
RP11-334L9.1	-0.0301008	-0.350939	0.415005	0.680323	0.015281	-0.105833	1.42521	-2.04895
RRAGC	-0.762181	0.211842	-0.787728	-0.45321	0.0572552	0.353913	-0.804504	2.18461
RP5-864K19.4	-0.730862	-0.703253	-0.593541	-0.751144	-0.0771748	1.45352	-0.286864	1.68932
MYCBP	1.03509	-1.06601	0.487677	1.36921	-0.830458	-0.976128	0.710364	-0.729742
RHBDL2	-0.303346	1.98092	-0.191996	-0.766596	1.0338	-0.429897	-0.32172	-1.00117
AKIRIN1	-0.751224	-0.457575	-0.137965	1.1245	-0.971817	0.306351	1.76871	-0.880984
NDUFS5	0.778534	0.172094	0.893833	0.575418	-0.549189	-0.00262383	0.328459	-2.19653
MACF1	-1.05145	-0.685256	-0.157725	-0.0975802	2.18465	0.535056	-0.181228	-0.546471
RP11-416A14.1	-0.250635	-0.248787	0.0516893	-0.485885	-0.715477	-0.00454253	-0.715477	2.36911
RP11-420K8.2	1.89977	1.29848	-0.533043	-0.533043	-0.533043	-0.533043	-0.533043	-0.533043
KIAA0754	-0.995862	-0.702372	-1.07309	-0.437558	0.910275	0.126703	0.389989	1.78191
RP11-69E11.4	0.170162	-0.112153	0.680661	-0.0659587	-0.94707	1.96733	-0.465445	-1.22753
PPIEL	1.19346	1.97536	-0.528138	-0.528138	-0.528138	-0.528138	-0.528138	-0.528138
PABPC4	-0.288065	-0.811622	0.183517	0.47436	0.172558	-1.282	-0.473991	2.02525
HEYL	-0.224618	0.286149	2.35633	-0.27281	-0.583478	-0.278767	-0.641403	-0.641403
HPCAL4	-0.107328	2.03702	-0.593548	-0.593548	-0.593548	-0.593548	1.03805	-0.593548
PPIE	0.756553	-0.558744	0.979622	0.917813	-1.06506	0.594028	0.0559775	-1.68019
RP1-144F13.4	0.645065	0.269571	0.979864	1.58747	-0.870493	-0.870493	-0.870493	-0.870493
BMP8B	-0.682419	-0.811211	0.318054	1.03573	-0.920925	-0.920925	1.71285	0.268846
OXCT2	-0.466591	-0.355317	0.854211	-0.467471	-0.599519	-1.01957	-0.0214184	2.07568
TRIT1	0.574379	-1.06898	1.09206	0.853287	-1.09578	0.958236	-0.0973781	-1.21583
MYCL	-0.767874	-1.15991	0.210292	0.405364	-0.889295	-0.453066	0.916643	1.73784
RP1-118J21.5	0.791136	-0.155115	-0.563629	2.18212	-0.563629	-0.563629	-0.563629	-0.563629
MFSD2A	-0.434826	-0.491576	-0.311399	-0.293066	-0.510464	-0.48408	2.42517	0.100239
RP3-342P20.2	0.86015	0.19318	0.491178	1.64782	-0.439844	-1.21955	-1.21955	-0.313391
CAP1	-0.684384	-0.522143	-0.482466	-0.561197	-0.116936	0.459152	-0.400005	2.30798
PPT1	0.82516	-0.1211	0.764676	-0.450739	-1.73377	-0.0545649	-0.666241	1.43658
RP11-115D7.3	-0.295676	-0.331051	-0.446253	-0.531204	-0.00152249	-0.531204	-0.301999	2.43891
RLF	-0.347845	0.445412	-0.626629	-0.298191	-1.17487	0.449182	2.08244	-0.529506
RP1-39G22.7	0.877237	-0.538764	0.966549	0.396007	-1.06639	0.969957	0.0590321	-1.66363
ZMPSTE24	0.16529	-0.464573	1.00658	1.38311	-1.44201	0.766628	-0.422555	-0.992472
COL9A2	2.24527	-0.547579	0.463661	-0.432459	-0.746918	-0.768148	0.100599	-0.314425
RP1-228H13.1	1.07264	0.668489	0.0536958	-0.578056	-0.214902	-1.44347	-0.970469	1.41207
SMAP2	-0.377132	-0.282057	-0.382087	-0.343658	-0.231721	-0.440058	-0.412432	2.46915
RP1-228H13.2	2.40077	0.251971	-0.442123	-0.442123	-0.442123	-0.442123	-0.442123	-0.442123
ZFP69B	1.43902	0.379845	1.28819	-0.103783	-1.3022	-0.786887	-0.0200808	-0.894104
RP1-228H13.5	1.12202	0.649626	1.33547	0.323269	-1.0595	-1.0595	-0.251895	-1.0595
ZFP69	-0.22565	1.63434	1.07001	-0.467119	0.123758	-0.488145	-0.0159439	-1.63126
RP11-656D10.3	-0.342307	0.168841	1.6344	-0.2051	-0.50419	-1.34642	1.27131	-0.676535
EXO5	0.576298	-0.53081	0.976621	1.1065	-0.969869	0.362758	0.233801	-1.7553
ZNF684	-1.04581	0.463796	-0.146514	2.0691	-0.0963808	-0.0795957	0.00709943	-1.1717
RIMS3	-0.427755	-0.58338	-0.245816	0.85401	0.781279	-1.04161	-1.04161	1.70488
RP4-739H11.4	1.27549	-0.735099	1.04465	0.615716	-1.61117	0.198477	-0.850413	0.0623514
NFYC	-0.326624	-0.00870424	-0.0222992	0.271944	-0.852372	2.07583	0.184749	-1.32252
KCNQ4	-0.806501	-0.36909	1.01798	1.68944	0.114595	-1.03291	0.419398	-1.03291
CITED4	-0.48484	-1.0888	-0.0110957	-0.380454	1.9717	-0.218495	0.965285	-0.753297
CTPS1	1.11491	0.596422	1.23143	0.401369	-0.620546	-1.64035	-0.366705	-0.71653
SLFNL1	1.31146	-0.0691774	-0.629799	-0.0656774	-1.21903	-1.21903	0.707072	1.18418
SCMH1	1.12666	1.52428	0.15228	-0.624667	-0.74182	-0.617303	0.519444	-1.33888
FOXO6	2.22831	-0.897813	-0.252777	-0.100945	0.0689542	-0.208709	-1.03328	0.196264
EDN2	-0.340287	-0.394275	-0.322005	-0.204924	-0.402566	-0.402566	2.46919	-0.402566
HIVEP3	-0.789606	-0.0923261	-0.641657	-0.440765	1.79075	-0.637784	-0.548053	1.35944
FOXJ3	-0.79406	-0.109942	0.152355	-0.259528	1.87186	1.00723	-0.889911	-0.978004
RIMKLA	0.752152	-0.651883	0.0149714	-0.582163	-0.743809	-0.451252	2.15994	-0.497956
ZMYND12	-0.508565	-0.768106	-0.0595498	-0.083607	-1.06629	1.64729	1.40392	-0.565084
PPCS	-0.397822	-0.64085	0.504074	0.0921072	-0.830314	2.19887	-0.134991	-0.791075
CCDC30	0.164309	-1.11801	0.669231	1.45779	-1.08617	0.0695468	0.909877	-1.06657
RP11-163G10.2	-0.0898615	-0.567152	-0.0508094	-0.467975	0.315485	2.30377	-0.72173	-0.72173
RP11-163G10.4	0.535402	-1.39216	0.828933	0.788633	-0.199733	-1.63742	0.826153	0.250193
PPIH	1.14851	-0.133305	1.42903	0.29043	-1.49891	-1.1031	0.112994	-0.245654
RP5-994D16.3	0.118733	-0.239187	0.269296	0.0164718	-1.27934	2.02594	0.13522	-1.04714
YBX1	-1.37637	-1.61829	0.57429	0.68237	0.276686	-0.065281	0.291483	1.23512
CLDN19	-0.524362	-0.477557	-0.510378	1.99264	-0.569524	-0.569524	1.16608	-0.507376
LEPRE1	-0.410664	1.33742	0.0653093	-0.447636	0.148932	1.46893	-0.680931	-1.48136
C1orf50	-0.0434585	-0.413052	0.0199592	-0.00402916	-0.47339	2.3106	-0.31831	-1.07832
CCDC23	1.25113	0.539441	-0.28801	-0.265478	0.419591	1.05973	-1.32875	-1.38766
ERMAP	-0.210902	-0.978925	0.40914	-0.157376	-1.45618	1.84688	0.0248303	0.522529
RP11-342M1.3	-0.644735	-0.622395	-0.274825	0.180857	-0.121892	1.43947	1.43612	-1.3926
ZNF691	0.245848	-0.804215	1.19829	0.927314	-0.85199	1.16927	-0.689084	-1.19544
SLC2A1	0.0323578	0.677307	1.00856	0.725545	-1.43889	-0.505744	0.878674	-1.37781
SLC2A1-AS1	0.200602	1.1992	1.45631	-0.41132	-1.15752	0.45643	-0.586181	-1.15752
FAM183A	-0.167305	-0.855285	0.438901	0.219251	-0.639287	2.16588	-0.245829	-0.916324
EBNA1BP2	-0.165978	-0.967351	1.40368	0.965905	-0.747841	0.485426	0.478553	-1.4524
WDR65	-0.435433	-1.0032	0.574731	0.971945	-1.09392	-0.0956998	1.71089	-0.629319
TMEM125	-0.652212	-0.666087	-0.298759	1.68025	-0.637512	-0.221458	1.50386	-0.708085
C1orf210	-0.527183	-0.532636	-0.225511	2.29841	-0.516697	-0.519657	0.544339	-0.521067
TIE1	-0.373996	-0.324092	-0.370689	-0.365764	2.47365	-0.365352	-0.384219	-0.28954
RP1-92O14.3	-0.454621	-0.533106	-0.387353	-0.0566561	0.0478366	-0.804557	2.38101	-0.19255
CDC20	1.65605	0.734137	-0.399174	-0.664722	0.206931	-1.62305	-0.422101	0.511924
ELOVL1	-1.11525	-0.877831	-0.0224831	-0.130228	0.622439	1.93861	-0.814382	0.399126
MED8	-0.71617	0.363566	-0.321266	-0.113016	-0.853888	2.27457	-0.0568223	-0.576977
SZT2	0.800909	0.703207	0.408036	0.444452	0.755454	0.0119211	-1.71936	-1.40462
SZT2-AS1	0.159852	-0.326307	-0.450565	-0.450565	-0.450565	2.41928	-0.450565	-0.450565
HYI	-0.410765	0.161055	-0.194117	-0.261108	0.0948381	1.78232	0.602747	-1.77497
HYI-AS1	-0.500394	-0.326989	1.34604	-0.235505	1.46026	-1.10233	0.461249	-1.10233
PTPRF	0.676793	-1.00742	0.571095	0.73054	-1.2003	0.232446	1.25788	-1.26103
KDM4A	1.40013	-0.102734	0.959795	-0.500282	-0.678976	0.971708	-0.605382	-1.44426
KDM4A-AS1	1.06646	-0.210003	0.0722452	-0.755443	-0.0948125	1.52906	0.09168	-1.69919
ST3GAL3	0.731663	0.728071	0.530036	-0.458649	0.15131	1.15473	-1.24215	-1.59501
RP11-184I16.4	-0.250803	-0.370318	-0.370318	-0.370318	-0.370318	-0.370318	2.47271	-0.370318
RP11-184I16.3	2.47487	-0.353553	-0.353553	-0.353553	-0.353553	-0.353553	-0.353553	-0.353553
ARTN	-0.0497088	1.23229	-0.615264	-0.615264	-0.615264	-0.615264	1.89374	-0.615264
RP11-7O11.3	-0.813604	-0.494925	-0.29289	0.946193	-0.595142	1.23313	-1.2636	1.28084
IPO13	0.732888	-0.388692	1.36734	0.970959	-0.378464	-0.503562	-1.76098	-0.0394911
DPH2	0.163253	-0.755438	1.34241	1.59215	-0.988085	-0.39742	0.0081863	-0.965057
ATP6V0B	-0.456683	-1.01209	0.228877	-0.119272	-0.871365	2.16033	-0.333494	0.403703
B4GALT2	0.0326347	0.189362	0.712047	-0.736184	1.52583	0.737183	-1.14518	-1.31569
CCDC24	0.0753572	-1.19211	0.525378	0.948445	-1.14676	1.11765	0.779325	-1.10729
SLC6A9	-0.0994558	2.05286	0.169219	0.357219	-0.920272	-0.920272	0.280979	-0.920272
RP5-1198O20.4	-0.516847	0.222753	-0.555682	0.190484	-0.555682	-0.555682	-0.555682	2.32634
RP11-570P14.1	1.62312	0.149559	1.30981	0.0520288	-0.65389	-1.12055	-0.588659	-0.771422
RP5-891H21.5	-0.0699179	0.2664	1.85929	1.03714	-0.773228	-0.773228	-0.773228	-0.773228
DMAP1	-0.372585	-0.122488	0.329237	-0.0361055	-0.607872	2.1764	-0.0931912	-1.2734
ERI3	0.411419	-0.103671	0.923513	0.824196	-1.13403	1.00778	-0.21452	-1.71469
RNF220	-0.488345	-0.558992	0.283794	-0.469337	-0.409072	2.38795	-0.385748	-0.360251
TMEM53	-0.521058	-0.865815	-0.257955	0.26976	-1.17668	1.92526	0.838655	-0.212168
C1orf228	-0.3098	-0.541138	-0.0956656	-0.261088	-0.500668	-0.482241	-0.255862	2.44646
RNU5D-1	0.132572	-0.442737	-0.398253	-0.517399	-0.235889	-0.617452	-0.331873	2.41103
KIF2C	1.72415	1.19858	-0.615376	-0.515749	-0.000312895	-1.34647	-0.353063	-0.0917535
RP11-269F19.2	0.23588	0.176743	1.26024	1.61791	-0.822693	-0.822693	-0.822693	-0.822693
RPS8	0.474586	0.597305	0.132613	0.395059	0.207086	-2.43042	0.535456	0.0883156
RPS15AP11	0.296337	-0.29347	0.601041	1.39359	-1.017	-1.36237	1.07396	-0.692095
BEST4	0.965609	-0.522537	1.08461	0.592193	-1.02003	-0.930154	0.998539	-1.16823
PLK3	-0.726965	0.657798	-0.443101	-0.947808	1.7115	1.03976	-0.869474	-0.421707
BTBD19	-0.526135	0.596313	-0.290943	-0.180055	2.25509	-0.528666	-0.603708	-0.721898
PTCH2	0.111425	1.74042	0.702606	-0.473887	-1.5393	0.188125	-0.898286	0.168899
RP5-882O7.1	0.801902	0.805594	0.255224	-0.275117	-1.23732	1.47109	-0.584056	-1.23732
EIF2B3	-0.254876	0.0428011	-0.0415153	-0.434021	-0.319648	2.36918	-0.45679	-0.905131
HECTD3	-0.580747	-0.44502	0.302778	-0.523548	1.05152	1.83889	-1.18288	-0.460989
UROD	0.0429959	0.558316	0.604766	-0.238345	-0.0238052	1.67909	-1.35537	-1.26766
ZSWIM5	0.833524	-1.07715	1.09657	0.471529	-0.889226	1.00918	-0.0634934	-1.38093
OSTCP5	2.45196	-0.0177447	-0.405703	-0.405703	-0.405703	-0.405703	-0.405703	-0.405703
HPDL	0.452945	-0.4169	2.04295	0.689418	-0.759305	-0.780462	-0.488498	-0.740144
MUTYH	1.03242	-0.638283	1.27423	0.614875	-0.700517	-0.565904	0.539692	-1.55651
TOE1	0.548709	0.0121327	0.796204	-0.181906	0.109354	1.48123	-1.35932	-1.40641
TESK2	-1.3645	-1.68167	0.703699	0.611693	0.679899	0.115515	0.981361	-0.046006
CCDC163P	-0.0940632	0.793203	0.438408	-0.648708	-0.690082	1.91157	-1.13447	-0.575861
MMACHC	0.447673	0.484459	0.792377	-0.051103	1.46591	-1.1989	-0.487744	-1.45268
PRDX1	-0.372878	-0.137995	0.051519	0.091417	2.04022	-0.26599	0.193739	-1.60004
AKR1A1	0.833013	-0.282478	0.710578	1.6404	-1.139	-1.00018	-0.851383	0.0890498
NASP	1.49197	-0.165957	1.1178	0.172517	-0.204815	-0.959626	0.125654	-1.57754
CCDC17	-0.324984	0.193648	-0.794049	1.11752	1.38279	-1.57253	0.543112	-0.545512
GPBP1L1	1.54813	-1.34672	0.290949	1.04636	-0.568562	-0.952443	0.426773	-0.444493
RPS15AP10	0.681215	-0.582443	0.0244094	-0.283237	-0.520548	2.15789	-0.959124	-0.518165
RP11-767N6.2	0.320081	-0.0395728	-0.233171	-0.505973	-1.07996	2.26971	-0.380629	-0.350484
TMEM69	0.368111	-0.190724	0.636967	0.830235	-1.89482	1.07484	0.156685	-0.981297
IPP	0.446194	-0.15512	0.740203	-0.018829	-1.33471	1.55249	0.184942	-1.41518
RP11-767N6.7	0.565501	-0.152823	0.885973	0.0434573	-1.39828	1.39876	0.0557011	-1.39828
RP11-630I5.1	0.31849	-0.175048	-0.502255	-0.502255	-0.502255	-0.502255	2.36783	-0.502255
MAST2	0.727105	1.50821	-0.240918	-0.97404	0.181956	-1.53203	-0.449646	0.779366
TMA16P2	0.141497	0.862418	-0.617069	2.08143	-0.617069	-0.617069	-0.617069	-0.617069
PIK3R3	0.758948	0.489511	-0.0704501	-0.12508	1.66567	-1.13243	-0.141558	-1.44461
RP4-533D7.4	2.22613	0.752258	-0.496398	-0.496398	-0.496398	-0.496398	-0.496398	-0.496398
RP4-533D7.5	0.143269	-0.505043	-0.168183	0.415842	-0.398237	-0.852047	2.21645	-0.852047
TSPAN1	-0.421767	-0.431407	-0.384828	0.0621619	-0.415844	-0.424337	2.4396	-0.423577
POMGNT1	0.923756	-0.113395	0.631363	-0.129665	-1.28411	1.27766	0.237344	-1.54295
LURAP1	-0.009044	0.430164	-0.223934	0.599216	-0.941877	-1.69642	1.60812	0.233782
RAD54L	1.90543	0.39817	0.189363	0.288724	-0.421481	-1.47603	-0.0271199	-0.85705
LRRC41	0.687595	0.268218	1.18855	-0.0568944	-1.15304	1.07683	-0.491947	-1.51931
UQCRH	0.603308	0.224251	0.684417	1.1996	-1.0339	-1.85894	0.352585	-0.171319
NSUN4	-1.12347	-1.31621	1.08246	1.29724	-0.0202641	-0.680389	0.82654	-0.0659129
FAAH	-0.463318	-0.795578	0.654588	0.196928	-0.87412	2.12686	-0.280901	-0.564456
RP5-1109J22.1	1.09578	2.03977	-0.522591	-0.522591	-0.522591	-0.522591	-0.522591	-0.522591
MKNK1	-0.603934	-0.225591	-0.473208	-0.563552	-0.15928	-0.120968	-0.286706	2.43324
MOB3C	-0.697762	0.153962	-0.757239	-0.651806	0.515258	-0.805626	0.106561	2.13665
ATPAF1	-0.776653	-0.99794	0.784134	0.35848	-1.22732	1.62737	0.603826	-0.371892
EFCAB14	-1.34022	-0.734723	-0.761262	-0.315211	1.34473	1.32356	-0.151047	0.634178
TEX38	1.43609	1.78977	-0.537644	-0.537644	-0.537644	-0.537644	-0.537644	-0.537644
CYP4B1	-0.465281	0.446023	-0.465281	-0.465281	-0.465281	-0.465281	2.34566	-0.465281
CYP4X1	-0.490099	0.167634	-0.500232	-0.241659	-0.361572	-0.454613	2.40953	-0.528988
CYP4Z1	-0.353553	2.47487	-0.353553	-0.353553	-0.353553	-0.353553	-0.353553	-0.353553
CYP4A22-AS1	-0.234845	-0.451196	-0.271469	0.0538285	-0.507821	-0.507821	-0.507821	2.42714
LINC00853	-0.564678	-0.666109	-0.35158	0.934923	-1.04257	1.65785	-0.821724	0.853888
PDZK1IP1	-0.604448	-0.606207	0.552681	0.192801	-0.587339	2.21458	-0.580629	-0.581437
TAL1	-0.459902	-0.459597	-0.45579	-0.441594	2.38285	-0.418735	-0.467549	0.32032
STIL	0.707099	-0.227181	-0.688138	-0.726169	0.897581	-1.70106	0.523849	1.21402
CMPK1	-1.52947	-0.0171034	-0.173347	0.393851	1.83289	0.0404696	-0.968036	0.420745
RP11-511I2.2	-0.40983	-0.393213	-0.0484409	-0.267697	-0.444214	2.45182	-0.444214	-0.444214
FOXE3	-0.373022	0.0137493	-0.143315	-0.482132	-0.482132	2.43112	-0.482132	-0.482132
FOXD2-AS1	0.193541	1.39201	-0.0648866	-0.778176	-0.83202	1.59354	-0.913912	-0.590098
FOXD2	-0.242914	0.151725	0.0292778	-0.581033	-0.604113	2.36367	-0.604113	-0.512503
RP11-543D5.1	-0.229717	2.47173	-0.373669	-0.373669	-0.373669	-0.373669	-0.373669	-0.373669
TRABD2B	1.62964	-0.451105	1.29264	0.153618	-0.892358	0.0802505	-0.888976	-0.92371
RP11-193P11.3	2.41361	0.196846	-0.435076	-0.435076	-0.435076	-0.435076	-0.435076	-0.435076
SKINTL	-0.154517	-0.39192	-0.549524	-0.549524	-0.549524	2.33362	0.410915	-0.549524
AL109659.1	0.91404	-0.509962	2.14573	-0.509962	-0.509962	-0.509962	-0.509962	-0.509962
SLC5A9	-0.366228	-0.570005	-0.570005	1.79415	-0.570005	1.4221	-0.570005	-0.570005
RP5-1024N4.4	0.871735	0.834013	1.76907	-0.694964	-0.694964	-0.694964	-0.694964	-0.694964
SPATA6	0.33126	0.236064	0.372511	0.605567	-1.47809	1.22298	0.307797	-1.59809
PPP1R8P1	1.85903	0.375677	-0.665171	1.09114	-0.665171	-0.665171	-0.665171	-0.665171
RP11-329A14.1	0.343327	-0.444424	0.834922	1.11127	-1.03147	-1.03147	1.24932	-1.03147
AGBL4	0.463157	-0.393804	-0.484703	0.120523	-0.654259	-0.654259	2.2576	-0.654259
BEND5	0.455565	1.3653	0.0296005	1.05097	-0.579989	-0.723469	0.119286	-1.71726
AGBL4-IT1	2.47487	-0.353553	-0.353553	-0.353553	-0.353553	-0.353553	-0.353553	-0.353553
RP5-926E3.1	2.47487	-0.353553	-0.353553	-0.353553	-0.353553	-0.353553	-0.353553	-0.353553
ELAVL4	2.45431	-0.426779	-0.197411	-0.390163	-0.480399	-0.469175	-0.371486	-0.118894
RP11-567C20.2	2.47487	-0.353553	-0.353553	-0.353553	-0.353553	-0.353553	-0.353553	-0.353553
RP11-183G22.1	1.41431	0.437813	0.443172	0.143498	-1.2005	-1.63349	-0.251553	0.646748
FCF1P6	-0.210091	-0.231666	-0.404902	-0.404902	2.46627	-0.404902	-0.404902	-0.404902
RP5-850O15.4	1.34628	0.276751	-0.463901	0.542768	-0.99388	1.27974	-0.99388	-0.99388
FAF1	-0.485306	-0.539968	-0.878969	-0.58036	1.51765	-0.180248	-0.514914	1.66211
CDKN2C	-0.691392	1.59779	-0.650818	-0.700865	0.653101	-0.729238	-0.729238	1.25066
CFL1P2	1.16144	0.0914405	1.90879	-0.632333	-0.632333	-0.632333	-0.632333	-0.632333
RP11-296A18.3	1.24816	0.692763	-0.612852	-0.171615	-1.29991	0.982395	0.460969	-1.29991
RNF11	-0.525712	0.0431631	-0.440199	-0.162691	0.275611	2.09318	0.139563	-1.42291
RP11-296A18.5	0.786344	0.599141	1.26084	0.288798	-1.22449	-1.41256	-0.785614	0.487533
RP11-296A18.6	0.847486	0.719193	-0.834755	0.0475202	-0.834755	-0.834755	-0.834755	1.72482
TTC39A	-0.440701	-0.555248	0.066719	0.455695	-0.583453	-0.759401	2.27176	-0.455373
RP11-275F13.1	-0.0266552	0.195302	-1.03579	0.375628	1.67947	-1.03579	0.883634	-1.03579
EPS15	-0.848071	-0.621911	-0.546064	-0.715187	1.12943	0.950317	-0.834729	1.48622
RP11-253A20.1	1.42915	0.196023	1.18433	0.683193	-0.873173	-0.873173	-0.873173	-0.873173
OSBPL9	1.01979	0.138709	0.447619	0.041501	-1.33973	1.28563	-0.0821561	-1.51137
NRD1	0.953628	1.01157	0.496224	-0.210037	-1.70118	0.34581	-1.27321	0.377201
RP4-657D16.3	-0.579301	-0.585164	-0.651635	0.894863	1.052	1.07539	-1.62924	0.423078
RP4-657D16.6	-0.0326477	-0.0633039	-0.358001	-0.13879	0.190724	-0.927223	2.25647	-0.927223
RAB3B	0.686742	-0.82718	1.04779	1.42662	-0.899699	-0.895514	0.421454	-0.960216
TXNDC12	0.293294	-0.41404	0.37473	0.30128	-0.49968	1.64612	0.17484	-1.87654
KTI12	0.341868	-0.304723	1.14482	0.778141	-0.438765	1.0983	-1.16132	-1.45833
BTF3L4	0.276599	-0.199458	1.0807	0.628309	-2.09179	0.769178	0.119219	-0.582757
ZFYVE9	-0.109147	-0.579432	0.487204	0.383357	0.0922524	1.49378	0.226214	-1.99423
RP4-800M22.1	0.983578	0.178923	0.455041	1.58108	-1.04729	-0.0567401	-1.04729	-1.04729
PDCL3P6	2.23186	0.739687	-0.495257	-0.495257	-0.495257	-0.495257	-0.495257	-0.495257
RP4-800M22.4	2.29075	0.599877	-0.481771	-0.481771	-0.481771	-0.481771	-0.481771	-0.481771
ANAPC10P1	1.34383	0.597376	1.1871	0.459069	-0.896844	-0.896844	-0.896844	-0.896844
CC2D1B	0.294021	-1.82727	-0.0316495	-0.166449	-0.439648	1.78147	-0.032324	0.421855
RP11-155O18.6	-0.169049	-0.359368	-0.606388	-0.30376	-0.606388	2.35816	0.293178	-0.606388
PLA2G12AP1	-0.545236	-1.04231	1.05509	-0.708933	-0.70055	1.4224	1.08182	-0.562288
ORC1	1.40518	0.00613788	1.06015	0.49869	-0.652436	-1.55177	-0.895709	0.129756
PRPF38A	0.437334	0.189273	0.518208	0.263259	-0.552133	0.236939	1.10838	-2.20126
ZCCHC11	1.59963	-0.489701	0.83399	0.68385	-0.98353	0.122314	-0.385506	-1.38104
RP11-25O10.2	0.87852	1.86757	0.175642	0.31108	-0.808203	-0.808203	-0.808203	-0.808203
EEF1GP7	0.49194	1.41902	0.569564	0.422431	0.539596	-1.14752	-1.14752	-1.14752
GPX7	0.681389	1.35153	0.477815	0.549319	-0.441715	-0.00737558	-0.769154	-1.84181
FAM159A	0.261983	-0.614209	0.954625	1.48301	0.146205	0.203705	-1.67332	-0.761998
SELRC1	0.0933269	0.21788	0.686395	1.05838	-1.49147	1.06879	-0.245736	-1.38756
ZYG11B	0.940812	0.035314	0.417429	0.148277	1.56988	-0.707266	-1.02624	-1.37821
RP11-159C21.4	0.578229	-0.0276358	0.263793	0.222112	-1.13366	-1.82553	0.761544	1.16115
ZYG11A	0.571547	-0.625495	0.219402	-0.897448	0.704373	1.82252	-0.897448	-0.897448
ECHDC2	0.170089	-0.922467	0.14519	0.256984	-0.968793	1.81387	0.669589	-1.16446
RP4-631H13.6	-0.0310984	-0.599145	2.07168	0.955136	-0.599145	-0.599145	-0.599145	-0.599145
SCP2	-0.696486	-1.05306	-0.486277	0.552122	-0.348399	2.13009	0.268169	-0.366161
RP11-334A14.2	-1.02359	-1.13805	0.0878151	1.18775	-1.19083	0.833843	1.04146	0.201602
PODN	-0.366742	2.46545	-0.290062	-0.36901	-0.271731	-0.469116	-0.229678	-0.469116
RP11-334A14.8	-0.49132	1.84779	-0.544282	1.36494	-0.544282	-0.544282	-0.544282	-0.544282
CPT2	-0.226206	-1.16322	0.748027	1.13057	-0.918841	1.30331	0.208747	-1.08238
C1orf123	0.494728	0.853797	0.633414	0.0193685	-0.0337132	0.782424	-0.590771	-2.15925
RP5-1024G6.7	-0.0388245	-0.590163	0.242982	2.21321	-1.17261	-0.0751615	-0.558351	-0.0210866
MAGOH	0.976958	-0.177451	1.11219	0.556202	-1.10049	-0.2711	0.588118	-1.68443
RP5-1024G6.5	0.204836	-0.701189	1.22127	0.555963	-1.62244	0.526367	0.840157	-1.02497
RP5-1024G6.8	1.2131	-0.145983	1.42237	-0.659141	0.181911	-1.40408	0.351672	-0.959837
LRP8	0.359796	-0.434609	-0.172528	-0.78892	2.2379	-0.928548	-0.383333	0.110241
RP4-784A16.5	2.05805	-0.520752	1.06647	-0.520752	-0.520752	-0.520752	-0.520752	-0.520752
RP11-117D22.2	-0.381817	-0.397104	-0.397104	-0.397104	-0.397104	-0.397104	-0.0937565	2.46109
SLC25A3P1	2.47487	-0.353553	-0.353553	-0.353553	-0.353553	-0.353553	-0.353553	-0.353553
DMRTB1	-0.2976	-0.376695	-0.394674	-0.216726	-0.394674	-0.394674	2.46972	-0.394674
GLIS1	0.478614	-0.592214	0.441374	2.12232	-0.748058	-0.748058	-0.205918	-0.748058
NDC1	-0.0499317	-1.3305	-0.681429	0.380072	-1.09616	0.178972	1.23809	1.36089
YIPF1	0.0596075	-1.15282	0.358783	0.716419	-1.05245	1.64044	0.444516	-1.01449
DIO1	-0.353553	-0.353553	-0.353553	2.47487	-0.353553	-0.353553	-0.353553	-0.353553
HSPB11	-0.0586906	-0.291653	0.235518	0.161197	-1.80599	1.81297	0.347578	-0.40093
LRRC42	0.0729451	-0.28664	0.768679	0.988508	-1.25776	0.527258	0.849305	-1.66229
HNRNPA3P12	-0.107642	-0.48772	-0.217861	0.362217	-0.624418	-0.624418	2.32426	-0.624418
RP4-758J24.5	-0.598049	-0.221414	0.270052	0.18851	-0.177856	2.21635	-0.580117	-1.09748
TMEM59	-0.830291	0.258609	0.38377	-0.0968844	-0.322213	1.99801	0.0199662	-1.41096
AL353898.2	0.79721	0.971646	0.472748	-0.365055	-1.08246	1.27817	-0.800495	-1.27176
TCEANC2	-0.081164	-0.424956	1.05094	1.19137	-0.130345	0.696556	-0.397457	-1.90495
RP4-758J24.4	1.64135	-0.243304	1.57462	-0.594533	-0.594533	-0.594533	-0.594533	-0.594533
AL161915.1	-0.759219	-0.0999074	0.0740196	-1.0173	0.349024	-0.587575	2.20863	-0.167666
RP11-446E24.4	-0.341552	-0.247403	0.1304	-0.489799	2.41775	-0.489799	-0.489799	-0.489799
AL357673.1	-0.888246	-0.668522	-0.255606	-0.580089	2.24905	-0.389315	0.193648	0.339082
CYB5RL	-0.237768	-0.400383	-0.0803049	-0.44288	2.43265	-0.59575	-0.138195	-0.537369
MRPL37	0.0961632	-0.303679	1.00266	1.47714	0.0965571	-1.87013	-0.0491269	-0.449586
SSBP3	1.03721	0.773061	0.597497	0.143218	0.575891	-0.125032	-1.28159	-1.72026
SSBP3-AS1	2.07951	1.03104	-0.518425	-0.518425	-0.518425	-0.518425	-0.518425	-0.518425
RP5-866L20.2	0.211003	2.41043	-0.436905	-0.436905	-0.436905	-0.436905	-0.436905	-0.436905
HNRNPA1P63	-0.289569	-0.110279	-0.412154	-0.412154	-0.412154	-0.412154	2.46062	-0.412154
ACOT11	0.0933827	-0.46072	2.0241	0.951041	-0.87923	-0.651557	-0.534771	-0.542241
FAM151A	-0.343924	-0.355155	-0.355155	2.47485	-0.355155	-0.355155	-0.355155	-0.355155
MROH7	-0.159239	-0.369101	0.0570357	1.73053	1.29236	-0.850531	-0.850531	-0.850531
TTC4	1.11089	0.295654	0.947791	1.1647	-1.34458	-0.562784	-0.793782	-0.817894
PARS2	0.0129605	-0.588081	1.46205	1.18613	-1.29891	0.546198	-0.304985	-1.01537
TTC22	-0.431288	-0.715045	-0.0448313	1.47528	-0.744856	-0.466755	1.67236	-0.744856
DHCR24	-0.507724	-1.07097	0.558458	1.59168	-0.324007	-0.5468	1.22233	-0.922967
RP11-67L3.4	-0.565493	-0.782611	0.394926	-0.00449858	-0.952281	1.46166	1.40058	-0.952281
TMEM61	-0.534443	-0.698188	1.68968	1.35203	-0.698188	-0.698188	0.285486	-0.698188
BSND	-0.565223	-0.67376	0.181544	1.3243	-0.67376	-0.67376	1.75442	-0.67376
PCSK9	-0.168864	0.779331	2.06554	0.138942	-0.725273	-0.490418	-0.671097	-0.928157
USP24	-0.139133	-1.29141	0.318296	0.521127	0.0765005	-0.75608	-0.697909	1.96861
RP11-504A18.1	-0.463934	-0.444011	-0.0250312	-0.311656	2.44504	-0.256405	-0.484859	-0.459143
PPAP2B	-0.684116	-0.527148	0.371693	-0.224637	2.24264	0.196995	-0.527515	-0.847915
RPL21P23	-0.467165	-0.40103	-0.0928623	-0.253082	2.44102	-0.183522	-0.445103	-0.598251
PRKAA2	-0.418341	-1.03433	0.344611	1.39218	-0.986915	0.525876	1.19119	-1.01427
DAB1	-0.108276	-0.577777	1.94898	1.16752	-0.612325	-0.657757	-0.502603	-0.657757
RP11-243M12.1	-0.396933	-0.0777958	-0.396933	2.45939	-0.396933	-0.396933	-0.396933	-0.396933
HNRNPA1P6	2.47487	-0.353553	-0.353553	-0.353553	-0.353553	-0.353553	-0.353553	-0.353553
RP11-393I23.2	0.439486	-0.175549	1.50989	0.328966	-0.914927	-0.804357	0.997868	-1.38138
OMA1	-0.835128	-0.711709	0.657672	1.63931	-1.05807	0.24874	0.893599	-0.834419
TACSTD2	-0.476074	-0.476511	-0.407769	0.2979	-0.440096	-0.45997	2.38843	-0.425914
RP4-592A1.2	2.06484	1.05538	-0.520036	-0.520036	-0.520036	-0.520036	-0.520036	-0.520036
MYSM1	-0.830702	-1.41017	-0.241341	0.720167	0.328709	1.16619	1.19204	-0.924906
JUN	-0.48034	0.0709311	0.395519	0.538344	0.36087	0.901198	0.481471	-2.26799
RP4-794H19.2	-0.32547	-0.371236	-0.443365	0.0269655	-0.443365	2.4432	-0.443365	-0.443365
RP4-794H19.1	-0.120592	-0.481597	0.52349	-0.255667	-0.935878	2.15873	-0.935878	0.0473893
PHBP3	2.41686	0.181984	-0.433141	-0.433141	-0.433141	-0.433141	-0.433141	-0.433141
RP4-794H19.4	-0.292623	-0.335123	-0.369239	-0.369239	-0.369239	-0.369239	-0.369239	2.47394
RP11-470E16.1	1.80394	-0.394954	-0.923285	-0.0582962	0.814548	-0.923285	0.604617	-0.923285
RP11-467C18.1	1.48432	-0.431248	0.162898	1.2096	-0.977235	0.506128	-0.977235	-0.977235
FGGY	0.569009	-0.921125	0.386543	1.72438	-0.838814	-0.389675	0.659172	-1.18949
RP4-782L23.1	-0.13896	-0.706865	0.24636	2.06987	-0.73223	-0.73223	0.726282	-0.73223
HOOK1	-0.345993	-0.837446	0.317441	1.79862	-0.812275	-0.430184	1.14242	-0.832586
CYP2J2	-0.40107	-0.116255	-0.229969	0.0388406	-0.567073	-0.567073	2.40967	-0.567073
RP11-436K8.1	-0.363412	-0.293666	-0.363412	2.47414	-0.363412	-0.363412	-0.363412	-0.363412
NFIA	-0.712475	1.87823	-0.666732	-0.609614	0.941693	-0.724803	0.551286	-0.657587
RP4-668G5.1	-0.423145	-0.0352125	-0.423145	-0.301163	2.4521	-0.423145	-0.423145	-0.423145
RP4-802A10.1	-0.353553	2.47487	-0.353553	-0.353553	-0.353553	-0.353553	-0.353553	-0.353553
TM2D1	-0.157777	0.271229	0.0892482	-0.39363	-0.900193	2.17919	-0.00207428	-1.086
RP11-430G17.3	0.159519	-0.281105	0.205002	1.2235	-1.4221	1.02376	0.513521	-1.4221
INADL	-0.151895	-0.818961	-0.0316904	1.13011	-0.968715	0.18903	1.71194	-1.05981
LAMTOR5P1	0.146389	0.446573	-0.572132	2.2677	-0.572132	-0.572132	-0.572132	-0.572132
RN7SL180P	-0.258229	-0.69669	-0.656158	0.175395	-0.748112	0.932447	1.99946	-0.748112
L1TD1	-0.46268	0.237412	-0.415442	-0.456322	-0.417668	-0.489073	2.40323	-0.39946
KANK4	-0.58153	0.895691	-0.562837	-0.526252	-0.136994	-0.606142	2.12421	-0.606142
USP1	1.09008	-0.140525	0.635833	-0.113826	-0.132713	-0.035872	0.849671	-2.15265
DOCK7	-1.31479	0.0243634	-0.450801	1.41966	-0.220175	1.33157	0.282804	-1.07263
RP5-849H19.2	1.32891	0.110993	0.081565	-0.358981	-0.919663	1.5965	-0.919663	-0.919663
RP11-230B22.1	-0.249466	-0.25919	-0.300814	0.215418	-0.595657	-0.595657	2.38102	-0.595657
ATG4C	-0.973355	-0.447409	-0.601289	0.53655	-0.544211	-0.484119	0.387216	2.12662
RP4-792G4.3	2.47487	-0.353553	-0.353553	-0.353553	-0.353553	-0.353553	-0.353553	-0.353553
ALG6	-0.396227	-0.820321	0.911802	0.292028	-0.45631	0.79346	1.31477	-1.6392
ITGB3BP	1.47046	0.42732	0.607989	0.0583226	-0.275982	-0.492731	0.186626	-1.982
EFCAB7	0.263193	-0.253708	0.47066	1.00011	-1.44369	0.994677	0.494153	-1.52539
DLEU2L	0.271925	-0.643373	-0.666148	0.00955147	1.74491	-0.840028	-1.01321	1.13637
PGM1	0.539104	2.21157	-0.530709	-0.49896	-0.272634	-0.900345	0.0813663	-0.629394
RN7SL130P	0.093331	0.201407	-0.452057	0.0197745	-0.715127	-0.715127	-0.715127	2.28293
ROR1	-0.764644	2.157	-0.242026	-0.237556	-0.789708	0.129111	0.572322	-0.8245
RP11-24J23.2	-0.681691	1.50095	0.119391	-0.510274	-0.681691	-0.681691	1.6167	-0.681691
UBE2U	-0.353553	2.47487	-0.353553	-0.353553	-0.353553	-0.353553	-0.353553	-0.353553
CACHD1	1.61106	-0.0955854	0.625617	0.596481	0.277071	-0.835407	-0.590129	-1.5891
RAVER2	-0.191669	-1.36222	0.577713	0.839982	1.4179	-0.64906	0.53116	-1.16381
JAK1	-1.30465	-0.332377	-1.06788	-0.402829	1.07295	0.124213	1.62348	0.287092
RP11-182I10.3	-0.217368	-0.341432	-0.117044	-0.782429	1.05537	1.96776	-0.782429	-0.782429
RP4-535B20.4	0.532399	0.467713	2.13025	-0.626072	-0.626072	-0.626072	-0.626072	-0.626072
RP4-535B20.1	1.38037	1.8359	-0.536044	-0.536044	-0.536044	-0.536044	-0.536044	-0.536044
MRPS21P1	2.25864	0.678676	-0.489552	-0.489552	-0.489552	-0.489552	-0.489552	-0.489552
AK4	-0.399371	-0.993739	-0.170361	1.93424	-0.193688	-0.0829366	0.961362	-1.0555
DNAJC6	-0.44894	-0.609878	-0.116156	0.219236	-0.570189	2.38179	-0.445717	-0.410151
LEPR	-0.777577	0.158948	-0.251298	-0.708514	1.75962	1.25111	-0.473508	-0.958773
LEPROT	-0.629408	0.0602379	0.118526	-0.341183	-0.367535	2.33763	-0.292462	-0.885803
RP4-630A11.3	-0.483386	-0.455786	0.351354	-0.426783	-0.48149	0.260989	-0.993399	2.2285
PDE4B	-0.566673	-0.53231	-0.557119	-0.530238	0.280137	-0.491179	0.056207	2.34118
SGIP1	-0.54435	0.124458	-0.0502071	-0.39193	-0.486101	2.3944	-0.435774	-0.610497
AL139147.1	-0.346205	-0.0831069	-0.406029	2.45946	-0.406029	-0.406029	-0.406029	-0.406029
TCTEX1D1	-0.625359	-0.488384	-0.499925	-0.412228	1.94542	-0.528651	-0.617637	1.22677
INSL5	-0.336374	-0.132239	1.65752	1.51477	-0.675919	-0.675919	-0.675919	-0.675919
WDR78	0.0428391	-0.74643	0.670957	1.12858	-1.12197	1.09385	0.385783	-1.45361
MIER1	-0.728995	-0.162333	-0.192705	-0.29666	0.0238897	2.33245	-0.0404616	-0.93518
SLC35D1	-0.902716	-0.226923	0.191102	-0.0692739	-0.133012	2.26899	-0.944809	-0.183358
IL12RB2	-0.536558	-0.412851	-0.580704	-0.580704	0.453578	-0.580704	-0.0684797	2.30642
SERBP1	0.362997	0.104932	1.43772	0.651975	-0.681417	-0.665181	0.561751	-1.77278
GADD45A	-0.671685	-0.784851	0.0925707	-0.318058	-0.20333	2.22586	0.449977	-0.790481
GNG12	-0.502514	1.56871	-0.0622099	-0.125983	0.29401	0.884717	-0.227542	-1.82919
GNG12-AS1	-0.0699105	-0.153475	0.299843	-0.522695	2.32944	-0.627734	-0.627734	-0.627734
DIRAS3	-0.30182	0.597912	-0.244883	0.248513	2.05213	-1.03385	-0.284154	-1.03385
WLS	-0.832929	0.811764	-0.354934	0.759814	0.0612119	-1.06679	1.65422	-1.03236
CTBP2P8	-1.05672	0.961748	0.0482289	-0.329867	-0.0104521	-0.0675204	1.76665	-1.31207
RPS7P4	-0.581732	-1.16388	0.667849	0.637237	-1.09452	0.835881	1.42517	-0.726009
RPE65	-0.467536	2.33905	-0.467536	-0.467536	-0.467536	0.466164	-0.467536	-0.467536
DEPDC1	1.27137	1.4968	-0.895224	-0.767062	0.262681	-1.29416	0.0210103	-0.0954137
RP4-694A7.4	1.00061	0.647582	-0.0962609	-0.814789	-0.814789	-0.814789	1.70723	-0.814789
LRRC7	2.23417	0.425471	-0.0177764	-0.0277087	-0.492439	-0.505945	-0.701715	-0.914055
PIN1P1	1.11256	-0.243636	-0.675053	-0.13394	-0.675053	1.96523	-0.675053	-0.675053
LRRC40	1.08169	0.601837	0.846184	1.04486	-0.822577	-1.09875	-0.374134	-1.27911
RN7SL242P	2.02581	1.11766	-0.523913	-0.523913	-0.523913	-0.523913	-0.523913	-0.523913
SRSF11	0.230455	0.28999	0.426319	0.402634	-0.473043	1.14773	0.198206	-2.22229
ANKRD13C	0.112364	-0.241204	0.17722	0.264021	-0.639583	1.99472	-0.10929	-1.55825
HHLA3	0.0754394	0.239853	0.423532	0.41159	-1.53752	1.25204	0.635794	-1.50072
CTH	-0.538717	-1.01693	0.289191	1.82385	-0.795985	-0.944593	0.732599	0.45059
RP11-42O15.3	-0.415429	-0.795638	0.862252	1.74633	0.538919	-0.550619	-1.34382	-0.0419967
RP11-42O15.2	-0.320051	-0.418068	-0.255773	-0.25848	-0.790295	-0.790295	2.23152	0.601439
RP5-952N6.1	-0.36566	-0.415881	-0.415881	2.44979	-0.00472785	-0.415881	-0.415881	-0.415881
PTGER3	-0.46848	-0.116323	-0.302269	2.45353	-0.479078	-0.479078	-0.227495	-0.38081
ZRANB2-AS1	-0.0719054	0.0860425	-0.484967	2.4107	-0.484967	-0.484967	-0.484967	-0.484967
ZRANB2	0.85836	0.0624787	1.03947	0.150739	-1.48889	0.865732	-0.00810665	-1.47978
ZRANB2-AS2	-0.136132	-0.688365	0.592546	-0.25935	-1.07713	2.17766	-0.279487	-0.329741
RP11-386O9.2	2.47487	-0.353553	-0.353553	-0.353553	-0.353553	-0.353553	-0.353553	-0.353553
RP11-115M14.1	0.632152	-0.640037	0.0618735	-0.215292	-0.929419	2.14651	-0.764437	-0.291347
NEGR1	-0.530887	-0.202838	0.348793	2.26989	-0.720423	0.147948	-0.675963	-0.636516
GDI2P2	0.152186	-0.431693	0.608186	0.772667	1.75942	-0.95359	-0.95359	-0.95359
RPL31P12	2.04096	1.0939	-0.522476	-0.522476	-0.522476	-0.522476	-0.522476	-0.522476
LRRIQ3	0.619864	-0.920214	1.24912	1.27639	-1.09412	-0.173984	0.190118	-1.14717
FPGT	-0.118199	0.242154	-0.416	-0.268342	-1.44828	2.03742	-0.479838	0.451085
FPGT-TNNI3K	0.0750938	-0.00404754	-0.0188589	-0.327328	-0.0183637	2.20196	-0.625011	-1.28345
TNNI3K	1.56603	0.765016	-0.232497	-0.44213	-0.916337	1.0926	-0.916337	-0.916337
RP4-650F12.2	2.47487	-0.353553	-0.353553	-0.353553	-0.353553	-0.353553	-0.353553	-0.353553
LRRC53	2.46429	-0.125752	-0.389756	-0.389756	-0.389756	-0.389756	-0.389756	-0.389756
C1orf173	0.988403	-0.429124	-0.588542	-0.294733	-0.588542	-0.588542	2.08962	-0.588542
RP11-17E13.2	-0.393898	-0.377505	0.343765	1.21201	-0.839093	-0.839093	1.73291	-0.839093
CRYZ	-0.618668	-0.559747	0.337198	1.60772	-0.803992	-0.117428	1.2885	-1.13359
TYW3	-0.245133	-0.10577	1.17533	0.666528	-0.8484	1.0308	0.143299	-1.81665
SLC44A5	-0.323545	0.0566855	1.58543	1.52311	-0.768036	-0.768036	-0.537579	-0.768036
RP4-595K12.1	0.707516	2.24619	-0.492284	-0.492284	-0.492284	-0.492284	-0.492284	-0.492284
RP4-595K12.2	0.959887	-0.194268	-0.27717	1.23436	-0.985859	-0.985859	1.23477	-0.985859
ACADM	0.757202	-0.343985	0.681085	0.877008	-1.81754	0.619223	0.351626	-1.12462
RABGGTB	-0.881293	-0.933651	0.0927749	0.534508	-0.735136	2.12068	-0.10105	-0.0968362
MSH4	0.204531	0.0376559	-0.521577	-0.521577	-0.521577	-0.521577	-0.521577	2.3657
RP11-550H2.2	-0.390673	-0.371501	-0.162135	-0.381346	-0.392441	2.46732	-0.376781	-0.392441
ST6GALNAC3	-0.429355	-0.0621601	-0.146289	-0.49496	-0.178785	2.42716	-0.554506	-0.561109
RP5-1102E8.3	-0.547718	0.0294201	-0.382893	-0.5359	0.516901	2.25881	-0.669308	-0.669308
TPI1P1	0.63893	-0.311542	-0.593611	0.963452	-0.711945	-1.76539	0.945816	0.834294
ST6GALNAC5	1.99346	1.05542	-0.119185	-0.5823	-0.256236	-0.848337	-0.646763	-0.596059
PIGK	-0.362967	0.441304	-0.0622112	-0.241809	-0.283621	2.22939	-0.658572	-1.06152
RP4-706A16.3	1.11086	0.606341	0.635865	0.57608	-1.1674	-1.60819	0.515364	-0.668915
RP11-363H12.1	1.69795	0.152613	-0.356675	0.366036	0.651343	0.0960236	-1.30365	-1.30365
AK5	0.37043	-0.560775	-0.163495	1.36247	-0.849073	1.56646	-0.841309	-0.884714
ZZZ3	-0.315178	-0.920225	0.798454	0.732161	-1.05241	1.05531	0.994307	-1.29242
RN7SL370P	0.557567	-0.153682	2.28469	-0.537715	-0.537715	-0.537715	-0.537715	-0.537715
USP33	0.553974	-0.0569288	0.311748	0.153118	-0.447189	1.7048	-0.402722	-1.8168
FAM73A	-0.362726	0.238504	-0.212616	0.329263	-0.702267	1.86084	0.434358	-1.58536
RP11-181C21.4	0.126302	0.409923	-0.466887	-0.719944	2.16821	-1.09777	-0.0033569	-0.41648
NSRP1P1	0.683131	-0.472951	0.470179	-0.216206	-0.597861	1.99015	-0.911781	-0.944656
NEXN-AS1	-0.505021	0.179542	-0.499931	-0.255085	-0.570811	-0.458135	2.40326	-0.293822
NEXN	-0.582117	2.40207	-0.431142	-0.452355	-0.525412	-0.469366	-0.00701063	0.0653304
FUBP1	1.20754	-0.0275711	0.918048	0.324379	-1.01185	-0.779995	0.859888	-1.49044
DNAJB4	-1.00071	1.68275	-0.629664	-1.14918	0.171972	0.797401	0.686729	-0.559293
GIPC2	-0.34609	-0.479023	-0.400603	2.43488	-0.345441	-0.414918	0.0666762	-0.515478
RP11-386I14.4	-0.178579	-0.611369	-0.446401	-0.301811	-0.0465311	-0.72467	-0.0923334	2.40169
RP11-386I14.3	1.78714	1.43919	-0.537721	-0.537721	-0.537721	-0.537721	-0.537721	-0.537721
PTGFR	-0.290302	2.468	-0.396756	-0.193923	-0.396756	-0.396756	-0.396756	-0.396756
IFI44L	0.316657	0.881311	-0.975481	-0.812347	1.40503	-1.0659	0.952974	-0.702238
IFI44	-0.612474	0.115429	-0.656374	-0.654423	2.26333	-0.691021	0.3673	-0.131769
RP4-641G12.4	0.656944	-0.307632	0.0109387	0.735692	-1.74246	0.987468	-1.13562	0.794677
ELTD1	-0.379457	-0.211017	-0.383026	-0.361129	2.47064	-0.383026	-0.369962	-0.383026
PSAT1P3	0.519649	0.43137	2.14966	-0.620136	-0.620136	-0.620136	-0.620136	-0.620136
RP11-339D23.1	-0.353553	2.47487	-0.353553	-0.353553	-0.353553	-0.353553	-0.353553	-0.353553
RP5-887A10.1	-0.424022	-0.480886	0.263317	2.39693	-0.475601	-0.430422	-0.458142	-0.391169
RP5-831K15.1	0.338536	-0.55032	0.409712	-0.605573	-0.605573	2.22437	-0.605573	-0.605573
RP3-445O10.1	0.80242	0.402111	0.442842	1.63199	-1.05193	-1.05193	-0.123578	-1.05193
RN7SKP247	-0.353553	2.47487	-0.353553	-0.353553	-0.353553	-0.353553	-0.353553	-0.353553
LPHN2	-0.210124	0.954975	-0.679186	0.131096	1.66545	-1.12043	0.423217	-1.16499
HNRNPA3P14	0.382224	2.3655	-0.457954	-0.457954	-0.457954	-0.457954	-0.457954	-0.457954
RP5-837I24.4	0.0258441	0.110998	-0.395909	1.61178	1.34444	-0.899053	-0.899053	-0.899053
RP5-837I24.5	-0.137764	0.642459	-0.140057	-0.186803	-0.631561	2.06112	-1.33981	-0.267586
ST13P20	-0.658054	1.20137	0.482599	0.22176	-0.921046	-0.921046	1.51546	-0.921046
RP11-170N11.1	0.0324218	-0.313847	-0.432236	2.4426	-0.432236	-0.432236	-0.432236	-0.432236
RP11-475O6.1	-0.299128	1.06549	-0.210814	0.801612	-1.03849	-1.03849	1.51582	-0.796006
RP5-836J3.1	-0.353553	2.47487	-0.353553	-0.353553	-0.353553	-0.353553	-0.353553	-0.353553
TTLL7	2.36216	-0.275291	0.0384898	-0.225819	-0.821981	-0.0324629	-0.336614	-0.708477
TTLL7-IT1	2.3169	0.530123	-0.474504	-0.474504	-0.474504	-0.474504	-0.474504	-0.474504
RP11-486G15.2	1.44926	-0.42428	1.57713	0.0298563	-0.936777	-0.0655829	-0.710464	-0.919136
PRKACB	-0.330301	-0.325767	-0.174388	-0.376116	-0.876259	0.30202	-0.553237	2.33405
RP11-82H13.2	0.771826	-0.00676164	0.463468	-0.572175	-1.29934	1.5185	-1.29934	0.423824
SAMD13	0.135548	-0.584633	1.19916	0.662534	-0.935699	-0.829523	1.42872	-1.07611
RPF1	0.574097	-0.865427	1.06497	1.12653	-1.45818	0.547089	0.0547806	-1.04386
GNG5	-0.597424	-0.584973	-0.261024	-0.431094	0.537903	1.91373	-1.27057	0.69345
SPATA1	1.0179	-0.118745	-0.354241	0.15949	-1.90095	0.563643	-0.596592	1.22949
CTBS	-1.45753	0.0514177	-0.678207	0.265751	-0.45675	1.16335	-0.483754	1.59573
C1orf180	-0.535563	-0.535563	1.84767	1.36571	-0.535563	-0.535563	-0.535563	-0.535563
SSX2IP	0.418586	-0.274423	0.743897	1.67447	-1.50826	-0.742399	0.352788	-0.664664
LPAR3	0.0260032	0.158192	0.0004473	2.324	-0.627161	-0.627161	-0.627161	-0.627161
MCOLN2	-0.354987	-0.371739	-0.365441	0.0146517	-0.537267	-0.537267	-0.285787	2.43784
WDR63	-0.590367	-0.760941	0.291247	1.77827	-0.590483	-0.519574	1.2279	-0.836055
MCOLN3	0.732896	-0.996751	-0.0583847	1.35989	-1.07966	-0.0119619	1.13364	-1.07966
SYDE2	-0.876046	-0.704125	0.702051	0.639947	-1.09475	0.911266	1.37628	-0.954627
C1orf52	-0.923501	0.0689672	-0.0852222	0.696472	-0.461367	1.36226	0.968352	-1.62596
BCL10	-0.420249	-1.05495	-0.333357	-0.286466	0.766206	0.608759	1.82638	-1.10633
RP11-131L23.1	-0.459326	0.578188	-0.794693	0.761458	-1.30278	-0.913335	0.594886	1.5356
DDAH1	-0.467352	0.426478	-0.402393	1.43391	-0.740392	-0.804586	1.50853	-0.954193
RP11-131L23.2	-0.0550821	-0.512076	0.243415	2.37205	-0.512076	-0.512076	-0.512076	-0.512076
RP11-290M5.4	-0.358607	-0.642041	0.473152	1.22245	-1.19813	1.31035	0.390964	-1.19813
CYR61	-0.942193	0.945852	0.174872	0.6465	-0.952303	-0.188602	1.53212	-1.21625
ZNHIT6	-0.13648	-0.0791983	1.14531	0.884881	-0.89372	0.937956	-0.0707838	-1.78797
COL24A1	-0.585555	-0.095532	1.19014	1.6206	-0.937518	-0.937518	-0.765634	0.511013
ODF2L	-0.645392	-0.63102	-0.205477	-0.592668	1.73423	1.1164	0.398336	-1.17441
CLCA3P	-0.68565	-0.710526	1.22611	1.57412	-0.710526	-0.710526	0.727517	-0.710526
RP4-612B15.3	-0.372659	-0.820341	0.0668537	-0.850444	1.66523	1.43304	-0.609673	-0.512005
SH3GLB1	-0.589368	-0.215785	-0.530211	-1.25884	1.46348	1.54596	-0.454906	0.0396746
RP4-612B15.2	0.310209	-0.0482166	0.270303	1.02905	-1.58812	-0.551673	1.46729	-0.888843
2022-09-15	-0.606262	0.347094	0.804749	-0.126199	-0.901651	1.77684	0.0739428	-1.36851
HS2ST1	1.35143	0.281934	0.299179	-0.299818	0.318252	0.596877	-0.495656	-2.0522
RP4-604K5.3	1.05456	2.06533	-0.519983	-0.519983	-0.519983	-0.519983	-0.519983	-0.519983
RP4-604K5.2	1.3363	0.920493	1.33612	-0.718581	-0.718581	-0.718581	-0.718581	-0.718581
RP5-1052I5.2	0.427881	2.35148	-0.463226	-0.463226	-0.463226	-0.463226	-0.463226	-0.463226
RP11-384B12.2	0.158432	-0.260595	0.90818	-0.0243417	-0.898321	-0.898321	1.91329	-0.898321
RP11-384B12.3	2.36663	0.378402	-0.457506	-0.457506	-0.457506	-0.457506	-0.457506	-0.457506
RP5-1052I5.1	0.267825	1.36976	1.56139	0.0339355	-0.808228	-0.808228	-0.808228	-0.808228
LMO4	-0.518789	2.00642	-0.282961	-0.057145	-0.61933	-1.09492	0.946238	-0.379509
RN7SL583P	-0.175914	-0.300275	-0.398167	-0.398167	-0.398167	-0.398167	2.46702	-0.398167
RP11-76N22.2	-0.130487	-0.465795	-0.570259	0.708347	-1.2539	2.01817	0.198337	-0.504421
PKN2	-0.0753731	-0.0214138	0.580382	0.377244	-0.141187	0.425291	1.10956	-2.2545
TCEB1P19	-0.0794957	-0.295878	-0.0598323	0.42779	-0.193673	-0.987213	2.17551	-0.987213
GTF2B	-0.99879	0.394763	-0.406608	-0.72777	-0.987066	1.14095	-0.107791	1.69231
CCBL2	0.502425	-0.0897184	0.721092	0.659394	-1.26981	-0.411575	1.35772	-1.46953
RBMXL1	0.358054	0.405281	0.135827	0.277063	-1.11707	-0.434599	1.7854	-1.40995
GBP3	-0.812219	-0.288195	-0.795278	-0.501406	1.40097	-0.776789	1.67247	0.100446
GBP1	-0.11108	0.0389616	-0.209851	-0.287897	-0.417207	-0.718924	2.3881	-0.682106
PTGES3P1	0.00577678	-0.648621	0.354259	0.93316	-1.5461	0.279202	1.51966	-0.897341
GBP2	-0.583542	-0.395055	-0.601883	-0.473814	-0.559063	-0.601883	1.79861	1.41663
GBP4	-0.449569	-0.449512	-0.480007	-0.559955	2.3151	-0.597282	0.504927	-0.283703
GBP5	-0.347964	-0.332479	-0.358864	-0.358864	-0.358864	-0.358864	-0.358864	2.47476
GBP6	2.47487	-0.353553	-0.353553	-0.353553	-0.353553	-0.353553	-0.353553	-0.353553
GBP1P1	0.495173	-0.582057	0.279631	2.05814	-0.826547	-0.826547	0.22875	-0.826547
LRRC8B	-0.312644	-1.08044	-0.200206	0.210336	2.07185	-0.881066	0.626779	-0.434616
RP5-1007M22.2	-0.226762	-0.95422	-0.637384	-0.465845	2.02939	-0.090687	-0.610966	0.956475
LRRC8C	-0.495915	-0.321249	-0.586591	-0.640485	1.58666	-0.671849	-0.505304	1.63474
RP5-943J3.2	-0.258689	-0.724375	1.61025	1.21817	0.27315	0.00606225	-1.06228	-1.06228
LRRC8D	-0.139462	-1.36257	0.776529	1.28554	-0.208632	-1.45415	0.777484	0.32526
GEMIN8P4	0.589673	2.29471	-0.48073	-0.48073	-0.48073	-0.48073	-0.48073	-0.48073
ZNF326	-0.0403033	0.0318808	0.6493	0.461901	-0.357408	1.32718	0.0420452	-2.11459
RP4-665J23.1	-0.526693	0.474131	1.68947	0.73634	-0.792585	-1.34984	0.443332	-0.674159
PHKA1P1	-0.453291	-0.340137	1.22127	-0.593049	-0.593049	1.94435	-0.593049	-0.593049
ZNF644	0.099166	-0.513136	0.200081	0.351939	-1.07488	2.08954	-0.142154	-1.01055
RPL5P6	0.593586	-0.518033	0.212796	0.35059	-2.179	0.716274	0.964474	-0.140686
HFM1	0.474428	-0.167937	0.615143	0.4377	-1.21394	1.47169	-0.0244086	-1.59268
CDC7	1.71249	0.464175	0.812985	0.186483	-0.9615	-1.06617	-0.107586	-1.04087
HSP90B3P	-0.437368	-0.652082	0.59616	-0.116114	-0.318486	2.24579	-0.634558	-0.683338
TGFBR3	-0.549673	-0.293775	-0.108822	-0.48938	0.179308	2.38657	-0.54823	-0.576002
RN7SL653P	-0.0928758	1.52768	-0.618364	-0.618364	1.65702	-0.618364	-0.618364	-0.618364
BRDT	2.47487	-0.353553	-0.353553	-0.353553	-0.353553	-0.353553	-0.353553	-0.353553
EPHX4	0.010705	-0.835375	-0.281966	0.174012	-0.00235808	-0.434998	2.27631	-0.90633
SETP18	-0.0671248	-0.215941	2.26281	0.51823	-0.624495	-0.624495	-0.624495	-0.624495
BTBD8	0.4195	-0.584092	0.249888	-0.0835465	-0.756985	1.75303	0.566346	-1.56414
KIAA1107	-0.344675	-1.00764	0.896728	0.618341	-0.673081	1.80918	-0.415183	-0.88366
RP4-621B10.8	0.226251	-0.43886	-0.43886	2.40691	-0.43886	-0.43886	-0.43886	-0.43886
GLMN	1.02351	0.145071	1.08919	0.0832717	-1.00723	0.141308	0.406038	-1.88116
RPAP2	0.146485	-0.346344	0.914113	0.612901	-0.632581	0.792981	0.581356	-2.06891
EVI5	-0.940004	-0.383499	0.280913	-0.0611443	-0.527116	2.31645	-0.280143	-0.405457
RP4-593M8.1	1.61938	1.62099	-0.540062	-0.540062	-0.540062	-0.540062	-0.540062	-0.540062
HMGB3P9	0.262218	0.0696301	-0.803888	1.13889	-0.803888	-0.803888	1.74481	-0.803888
RP11-330C7.3	1.0178	0.690591	-0.450071	-0.584718	-0.610466	1.65341	-0.432233	-1.28431
RPL5	0.890544	0.36829	0.72519	0.674623	-0.442728	-1.92791	0.60964	-0.89765
FAM69A	-0.21071	2.08074	-0.532203	0.925515	-0.35345	-0.675918	-0.884556	-0.349415
RP11-386I23.1	0.28709	-0.186767	-0.0748136	-0.481722	-0.306584	-0.775062	2.31292	-0.775062
MTF2	0.45559	-0.885568	0.843696	1.24305	-1.03302	0.646736	0.218795	-1.48928
TMED5	-1.25007	-0.443585	-0.509291	-0.0603357	-0.398387	1.30136	-0.368666	1.72898
CCDC18	0.979699	0.228708	-0.164517	-0.285689	0.283095	-2.24727	0.706983	0.498994
RP4-612C19.1	-0.00429508	0.0468419	-0.0812018	-0.494738	-1.00231	-1.00231	2.13976	0.398244
RP4-612C19.2	1.08255	2.04808	-0.521771	-0.521771	-0.521771	-0.521771	-0.521771	-0.521771
RP4-717I23.3	-0.139885	-0.517044	0.338	-0.0614815	-1.07487	2.21675	-0.0373498	-0.724115
RP4-717I23.2	0.393473	-0.0483369	0.300242	-0.172333	2.11787	-0.863639	-0.863639	-0.863639
DR1	0.860899	0.475602	-0.267567	-1.23915	-0.388302	0.216235	-1.27272	1.615
FNBP1L	-0.244466	-0.960026	0.0155015	0.970192	0.0360118	1.58756	0.183263	-1.58803
BCAR3	0.637444	-0.953664	-0.25396	-1.07964	-0.530387	2.01852	0.287321	-0.12564
RP5-1033H22.2	-0.53554	-0.515264	0.0197748	0.979506	-0.663335	-0.663335	2.04153	-0.663335
RP11-488P3.1	-0.486246	-0.951164	0.511714	0.36821	-1.02036	1.34289	1.25531	-1.02036
RP4-561L24.3	-0.21345	0.676479	0.016998	0.391742	-0.934012	-0.934012	1.93027	-0.934012
DNTTIP2	-0.986123	-1.06343	-0.109596	-0.558152	0.465912	1.30383	-0.576734	1.52429
GCLM	-1.19866	-1.02762	-0.347887	-0.196994	0.985236	1.12762	-0.642569	1.30087
ABCA4	-0.588397	-0.772757	-0.706783	1.64494	-0.370401	0.617305	1.1645	-0.988406
ARHGAP29	-1.08245	-0.827588	-0.0369088	0.0373052	1.54162	1.23173	0.229156	-1.09287
RN7SL440P	0.322369	2.38257	-0.450823	-0.450823	-0.450823	-0.450823	-0.450823	-0.450823
RP11-148B18.3	-0.722564	-0.734419	-0.193097	-0.458394	0.710862	-0.0233982	2.15543	-0.734419
ABCD3	0.543776	0.203027	1.31575	0.974292	-0.921688	-0.0957441	-0.273181	-1.74623
F3	-0.560488	-0.565772	-0.277659	0.0577517	-0.630649	2.33782	0.242013	-0.603017
RP11-86H7.7	-0.545277	-0.0450736	-0.0883601	2.14099	-0.727788	0.721084	-0.727788	-0.727788
LINC01057	-0.828419	-0.293388	-0.444648	0.568211	-0.907442	0.59273	2.01117	-0.698211
SLC44A3	-0.597062	-0.436135	-0.233598	1.1186	-0.65575	-0.52395	1.99835	-0.67046
CNN3	-0.623594	1.14812	0.065252	-0.228701	0.770335	-0.0935495	0.912087	-1.94995
RP4-639F20.1	0.573992	0.404891	1.16143	-0.218649	0.508545	-0.0447121	-0.191765	-2.19373
ALG14	-0.0141354	0.149519	0.633484	0.269807	-0.531987	1.80845	-0.790226	-1.52492
RP11-313A24.1	-0.286084	-0.364642	2.47394	-0.364642	-0.364642	-0.364642	-0.364642	-0.364642
TMEM56	0.45912	-0.496738	0.539544	0.30614	-1.2189	-0.432739	1.8586	-1.01503
RP11-57H12.3	-0.380344	1.57961	-0.417632	0.112101	-1.3281	1.39153	-0.564929	-0.392239
RWDD3	0.540105	0.0362976	1.09636	0.552395	-1.60393	0.829391	-0.0592683	-1.39135
UBE2WP1	2.29753	0.582326	-0.479976	-0.479976	-0.479976	-0.479976	-0.479976	-0.479976
EEF1A1P11	0.919199	-0.532816	-1.68151	1.62626	-0.158861	-0.548472	0.22109	0.155109
RP11-122C9.1	0.985283	0.218989	0.516849	0.746599	-1.48644	-1.47015	0.821664	-0.332799
PTBP2	-0.241407	0.238109	0.854405	1.02756	0.975255	-0.635688	-0.307978	-1.91025
DPYD	-0.771478	0.0896742	-0.472102	-0.173861	-0.827959	-0.655458	0.671715	2.13947
DPYD-IT1	-0.488954	0.672451	-0.488954	2.26127	-0.488954	-0.488954	-0.488954	-0.488954
SEC63P1	0.920965	1.2723	0.476187	-0.662873	-1.61661	0.73191	-0.350603	-0.771282
SNX7	1.27943	0.182364	-0.317438	0.896953	-0.281248	-0.736638	0.768735	-1.79216
LPPR5	0.796525	-0.241726	1.2471	1.37542	-1.04893	-0.343597	-0.735874	-1.04893
RP11-234N17.1	1.79921	0.196539	0.67326	0.38102	-1.30905	-0.398236	-0.251802	-1.09095
LPPR4	2.0103	0.657422	0.139669	-0.742025	-0.633404	0.284986	-0.858475	-0.858475
PALMD	-0.499258	1.18136	-0.588542	-0.801319	1.76016	-0.801319	0.419814	-0.670898
FRRS1	0.166166	0.218289	-0.106256	-0.579733	-0.521194	-0.391146	2.25253	-1.03866
AGL	0.656941	-0.445222	0.465792	1.48332	-1.79063	0.0672736	0.349777	-0.787248
RP5-884G6.2	-0.19339	-0.396644	0.140563	2.25515	-0.72294	-0.72294	-0.72294	0.363135
SLC35A3	-0.14728	-0.751729	0.169006	1.13029	-1.2236	0.892509	1.15092	-1.22012
RP4-714D9.5	1.17482	-0.515533	-0.506243	-0.453962	-1.79112	1.04571	0.669206	0.377125
HIAT1	0.296397	0.129851	0.432771	-0.0469794	-0.86041	1.41999	0.540652	-1.91228
SASS6	1.3509	-0.108568	0.908918	0.739755	-0.803421	-0.600559	0.172488	-1.65952
TRMT13	0.0114399	0.353325	1.44006	0.929118	-1.08778	-0.51595	0.396613	-1.52683
LRRC39	-0.367084	-0.465229	-0.172314	-0.203258	-0.531967	-0.173908	-0.531967	2.44573
DBT	0.311177	-0.414539	0.78414	0.979078	-0.886865	0.982209	0.08838	-1.84358
RP11-305E17.6	-0.48984	0.108078	0.47261	-0.470205	-0.700695	-0.604522	-0.576975	2.26155
RTCA	-1.06534	-0.858648	0.55409	0.814877	-0.758079	1.52119	-0.893474	0.685382
CDC14A	-0.444551	-0.476176	-0.0811425	-0.392664	-0.242879	2.45391	-0.429151	-0.387345
BCAS2P2	-0.0397087	1.87959	0.640891	0.711809	-0.798146	-0.798146	-0.798146	-0.798146
RP11-84O12.2	1.05354	-0.472945	1.5346	0.967379	-0.770643	-0.770643	-0.770643	-0.770643
VCAM1	-0.34701	2.08833	-0.543109	-0.112008	0.927086	-0.680019	-0.677753	-0.655514
EXTL2	0.591978	1.73779	0.638704	0.102029	-0.454788	-0.458672	-0.594967	-1.56208
RP4-549L20.3	0.078209	-0.325808	1.189	-0.317967	1.62601	-0.302747	-0.364019	-1.58267
SLC30A7	-1.40963	-0.298449	-0.849251	-0.100774	1.99793	0.399583	0.0706554	0.189935
DPH5	0.343072	0.597209	0.836187	0.733602	-1.58018	-0.684898	0.948064	-1.19305
AC093157.1	-0.413173	-0.31912	-0.93367	0.7333	0.964652	1.60244	-1.30912	-0.325312
RP11-421L21.2	1.1008	-0.522899	-0.522899	2.03659	-0.522899	-0.522899	-0.522899	-0.522899
RP11-421L21.3	0.00355328	-0.792494	0.965555	0.818285	-0.630155	0.333734	1.06809	-1.76657
RP4-575N6.4	-0.464877	-0.455411	-0.304132	-0.150124	2.45935	-0.475181	-0.27822	-0.331409
S1PR1	-0.445688	-0.436917	-0.245169	-0.311332	2.46228	-0.174498	-0.420774	-0.427902
RP4-575N6.2	1.31172	0.725465	-0.391517	0.706132	-0.787924	-1.83122	0.347258	-0.0799161
RP11-556K13.1	0.878303	-0.282378	0.770405	0.74067	-1.13164	-1.75613	0.801071	-0.0202974
OLFM3	-0.271521	-0.577358	2.18251	-0.521159	-0.596033	0.81606	-0.559511	-0.472987
COL11A1	-0.415932	2.43734	-0.302436	-0.170903	-0.545215	-0.411114	-0.0465258	-0.545215
RNPC3	-0.0840518	-0.908018	0.311315	0.465649	-0.958547	2.05828	-0.0498464	-0.834785
AMY2B	-0.130476	-0.557308	-0.740543	0.543496	-0.659279	2.08293	0.405189	-0.944011
SEPT2P1	0.471633	0.173923	1.71661	0.300874	-1.06754	-1.06754	0.539573	-1.06754
RP11-90H3.2	0.963079	0.488387	1.89562	-0.669417	-0.669417	-0.669417	-0.669417	-0.669417
RP11-90H3.1	1.91346	0.437896	0.621673	-0.158336	-1.03478	-1.22923	-0.306645	-0.244031
PRMT6	-0.0703329	-0.497533	0.169588	-0.118018	-0.824893	2.32618	-0.23937	-0.745623
NTNG1	-0.390537	-0.33953	-0.25424	-0.375187	-0.394302	2.47203	-0.32393	-0.394302
RP11-270C12.3	0.796995	1.23171	0.524044	0.150439	-2.03196	-0.244097	0.154374	-0.5815
VAV3	-0.524721	-0.544298	-0.366274	2.43591	-0.0640436	-0.517287	-0.187326	-0.231961
VAV3-AS1	0.436308	-0.464184	2.34879	-0.464184	-0.464184	-0.464184	-0.464184	-0.464184
SLC25A24	0.0273046	0.925084	-0.887516	1.29107	0.148161	-0.693095	-1.60086	0.789849
RP11-483I13.5	-1.14071	-1.3659	0.0367119	-0.342501	0.752261	1.56229	0.789237	-0.2914
FAM102B	-0.53817	0.125154	-0.603282	-0.617142	0.18156	-0.364474	-0.52962	2.34597
HENMT1	0.432871	2.0204	0.244348	-0.98475	-0.509205	-0.809054	-0.792894	0.398284
PRPF38B	-0.813634	0.399832	0.270677	0.647718	-0.93222	1.40269	0.601828	-1.57689
FNDC7	-0.151489	-0.0206035	-0.453386	2.43902	-0.453386	-0.453386	-0.453386	-0.453386
STXBP3	-0.671155	-1.24841	0.833422	0.0138371	-0.654392	1.46687	1.04712	-0.787296
AKNAD1	0.269382	2.39645	-0.444306	-0.444306	-0.444306	-0.444306	-0.444306	-0.444306
GPSM2	1.23655	1.78431	-0.790352	-1.0095	-0.382075	0.0541332	-0.665354	-0.227703
CLCC1	0.169936	0.580528	0.456277	-0.543625	-0.815232	1.6547	0.142819	-1.64541
WDR47	-0.763003	-0.443329	-1.25812	-0.191615	1.32067	1.03694	-0.782912	1.08136
RP11-20O24.4	1.52955	0.686584	0.466822	0.266603	-0.910994	-1.73788	-0.101563	-0.199124
RP11-20O24.1	1.02234	0.402058	1.34012	0.285088	0.329944	-1.12652	-1.12652	-1.12652
TAF13	-0.964868	0.0695932	-1.02884	-0.481236	0.197137	-0.377551	0.502449	2.08332
RP5-1065J22.8	-0.748544	-0.18325	0.408023	0.47103	-0.903064	-0.836208	-0.307597	2.09961
TMEM167B	-0.430805	-0.000538879	-0.155737	-0.13474	-1.00427	2.28998	-0.706461	0.142572
SCARNA2	0.636067	0.715229	0.429332	0.971456	-1.19319	-1.19319	-1.19319	0.827479
C1orf194	-0.614993	-0.660011	1.19248	1.92656	-0.680798	-0.308983	-0.173458	-0.680798
KIAA1324	-0.447415	-0.587251	2.00389	-0.361558	-0.128651	1.05559	-0.754148	-0.780452
SARS	0.640866	0.367837	0.725859	0.254997	-0.246752	1.04272	-0.746865	-2.03866
CELSR2	-0.121383	-0.952302	1.42479	0.0298485	-1.02249	1.29481	0.419033	-1.07231
PSRC1	1.9623	0.981513	-0.0936775	-0.273698	-0.33779	-1.14289	-0.34582	-0.749938
MYBPHL	-0.325648	-0.316929	-0.366355	-0.366355	-0.366355	-0.366355	-0.366355	2.47435
SORT1	-0.449179	-1.13104	0.093204	-0.320061	-0.736224	1.82457	-0.440159	1.1589
PSMA5	-0.281999	-0.949848	1.18415	0.482661	-0.774315	1.65105	-0.341774	-0.969924
SYPL2	-0.247436	-0.371713	2.02483	-0.447184	-0.406879	1.02339	-0.633397	-0.94161
ATXN7L2	1.67144	0.367596	0.748577	0.312228	-0.324143	-0.351339	-0.861436	-1.56292
CYB561D1	0.040342	-0.514052	-0.348189	0.000411704	-0.512985	2.28965	0.0929552	-1.04813
AMIGO1	1.18199	-0.399914	0.565403	-0.325708	-1.213	1.43986	-0.0356222	-1.213
GPR61	0.820752	0.528676	1.96282	-0.66245	-0.66245	-0.66245	-0.66245	-0.66245
GNAI3	1.14435	1.47073	-0.664238	-0.841702	-0.523509	-1.1655	0.827135	-0.24726
RP5-1160K1.3	-0.259568	0.270078	-0.587694	-0.000275844	-0.587694	-0.587694	2.34054	-0.587694
AMPD2	-0.18977	1.15551	-0.221405	-0.552381	-0.598571	-1.11729	-0.357612	1.88152
RP5-1160K1.1	0.874098	-0.203709	1.80596	0.209005	-0.502559	-0.409979	-1.55619	-0.216622
GSTM4	-0.671338	0.65229	-0.0904448	0.877424	-1.53292	-0.831716	1.51579	0.0809168
GSTM2	0.0932461	2.13955	-0.497809	-0.177323	-1.13519	-0.0294644	0.423016	-0.816026
GSTM1	0.708715	1.86983	0.826339	-0.680976	-0.680976	-0.680976	-0.680976	-0.680976
AC000032.2	1.77094	1.45808	-0.538171	-0.538171	-0.538171	-0.538171	-0.538171	-0.538171
GSTM5	-0.491056	2.44038	-0.356953	-0.141722	-0.441955	-0.520521	-0.0563809	-0.431796
RP4-735C1.4	-0.517959	0.451806	-0.0704626	-0.243695	0.677466	-1.09695	1.89675	-1.09695
GSTM3	-0.502119	0.784823	-0.433359	0.514196	-0.734651	-0.616424	1.95535	-0.967812
CSF1	-0.855244	0.286091	-0.46136	-0.809695	1.91352	-0.590505	-0.507643	1.02483
AHCYL1	-0.731752	1.64927	0.702103	0.229094	-0.5229	0.796243	-1.20249	-0.919565
STRIP1	0.57318	1.29628	1.23229	-0.00674596	-0.137587	-0.406676	-1.40779	-1.14295
RP4-773N10.4	0.503654	0.441156	0.6259	0.928257	-0.997249	0.872622	-0.585677	-1.78866
ALX3	0.0676143	-0.223316	-0.320835	-1.12654	1.58664	1.32443	-0.181457	-1.12654
KCNC4	-0.628686	-0.603515	-0.554124	-0.626819	1.8716	1.31748	-0.408853	-0.367087
RP5-1074L1.1	0.443325	-0.519357	0.0211965	-0.909629	-0.909629	1.09483	-0.909629	1.68889
RBM15	0.411909	-0.699815	0.658003	1.09019	-1.5239	1.11606	-1.07278	0.0203287
SLC16A4	-0.0397704	0.239442	-0.450543	2.24099	-0.824535	-0.607598	0.226656	-0.784641
RP5-1074L1.4	1.51511	-0.116194	1.21202	0.142787	-1.40594	-0.000204321	-0.275731	-1.07185
LAMTOR5-AS1	-0.168519	-0.488502	0.210974	-0.40481	-0.502282	2.39226	-0.450691	-0.588433
LAMTOR5	-0.393827	-0.896158	0.0724872	1.24472	-0.667717	1.73829	-0.0922114	-1.00559
RP11-284N8.3	-0.412852	0.550583	-0.611745	0.0676187	-0.611745	-0.611745	-0.611745	2.24163
NRBF2P3	-0.389337	-0.0584032	-0.359519	-0.644702	-0.644702	0.445673	2.29569	-0.644702
CD53	-0.357149	-0.357124	-0.359488	-0.358128	-0.339753	-0.346492	-0.35668	2.47482
RP11-96K19.4	-0.679542	-0.732708	0.137885	0.934747	-1.02755	0.942831	1.45188	-1.02755
LRIF1	-1.32422	-1.57329	-0.0581089	0.409288	0.0511781	0.2568	1.00383	1.23452
RP11-96K19.5	0.128716	0.181023	2.22657	-0.326331	-0.787997	-0.787997	0.154009	-0.787997
DRAM2	-0.425124	-0.741731	-0.41389	-0.0199788	-0.182126	-0.440719	-0.191648	2.41522
CEPT1	0.253606	-1.01187	0.0611193	0.162312	-0.80814	1.74926	-1.22447	0.818177
RP5-1180E21.5	1.04599	-0.576543	0.325674	-0.0206862	-1.7036	-0.409297	-0.197224	1.53569
DENND2D	-0.587215	-0.633514	-0.625938	-0.0109269	-0.597772	-0.652131	1.19946	1.90804
PIFO	-0.585879	-0.649867	0.369057	2.10332	-0.636514	-0.605177	0.674408	-0.669351
OVGP1	-0.309788	-1.05494	-0.564077	1.14448	0.463727	0.936875	-1.50823	0.891951
RP11-552M11.8	0.137051	-0.728835	0.378985	0.849715	1.77763	-1.20763	-0.258704	-0.94821
RP11-552M11.4	-0.158938	0.167839	1.40347	1.03214	-1.05998	-1.05998	-1.05998	0.735421
WDR77	0.552932	-0.567595	1.74957	0.549165	-0.40893	-1.61177	-0.455587	0.192216
ATP5F1	0.0685384	-0.749041	0.800617	1.4502	-1.47072	-0.314943	-0.730413	0.945758
C1orf162	-0.388322	-0.381493	-0.391325	-0.386543	-0.17251	-0.355203	-0.392609	2.468
ADORA3	-0.550871	-0.55743	-0.49627	-0.560677	1.51376	-0.497189	-0.571693	1.72037
RAP1A	-1.03761	-0.0163115	-0.687069	-0.646496	1.38119	-0.366569	-0.325647	1.69852
RP5-836N10.1	2.29354	0.592696	-0.481039	-0.481039	-0.481039	-0.481039	-0.481039	-0.481039
KRT18P57	-0.353553	2.47487	-0.353553	-0.353553	-0.353553	-0.353553	-0.353553	-0.353553
FAM212B	-0.249777	-0.740019	0.0290146	-0.544469	-0.159762	2.27071	-0.906009	0.300308
RP4-773A18.4	0.186188	-0.716042	0.135878	-0.881686	-0.143017	2.20211	-0.881686	0.0982497
DDX20	0.545784	-0.58301	1.00878	0.908961	-1.25384	0.861522	-0.00360068	-1.48459
KCND3	0.267914	-0.370275	2.20699	0.324488	-0.179095	-0.497771	-0.876123	-0.876123
RP11-88H9.2	-0.292937	-0.116556	1.27252	-0.490885	-0.738901	1.84456	-0.738901	-0.738901
CTTNBP2NL	-0.0705314	-0.692721	-0.321338	0.582495	2.21349	-0.579032	-0.252601	-0.879762
WNT2B	-0.383254	2.36033	0.35273	-0.572924	-0.268511	-0.384493	-0.545105	-0.558774
RP4-671G15.2	0.124942	-0.504172	0.544215	0.0586202	1.99105	-0.279758	-0.459446	-1.47545
ST7L	-0.0161708	-0.597888	0.574773	-0.446027	-0.79798	2.1037	0.187326	-1.00774
CAPZA1	0.0472794	0.030174	-0.117375	-0.631853	-0.382275	-0.386498	-0.900024	2.34057
MOV10	-0.119595	1.33956	-0.538653	-0.968989	1.53157	-0.886227	-0.798157	0.440492
RP11-426L16.3	-0.668396	-0.334988	0.0246417	-0.588845	1.05804	0.349573	1.6355	-1.47553
RHOC	-0.658821	0.49944	-0.624064	-0.607369	2.26824	0.0304685	-0.445063	-0.462836
PPM1J	-0.424317	-0.615425	1.75055	0.904134	-0.875364	-1.27146	0.13363	0.398257
FAM19A3	1.22985	-0.387256	1.88027	-0.775442	-0.914158	-0.298302	-0.422396	-0.312564
RP11-426L16.8	-0.4212	-0.660067	-0.340006	0.232491	-0.768816	-0.768816	0.551288	2.17513
RP3-522D1.1	-0.430759	-0.502215	0.466674	0.171697	-0.855885	-1.0572	0.0969086	2.11077
RP3-522D1.2	2.37208	0.35975	-0.455305	-0.455305	-0.455305	-0.455305	-0.455305	-0.455305
SLC16A1	0.441174	0.15095	2.13256	-0.14044	-0.204033	-0.366933	-1.08461	-0.928666
RP11-31F15.1	0.697936	0.303819	1.55092	-0.85022	-0.629228	0.907675	-1.22557	-0.755335
RP11-389O22.1	0.362355	0.000182352	0.686892	-0.327535	-0.896907	1.96883	-0.896907	-0.896907
RP11-31F15.2	0.373202	-0.176207	2.03554	-0.295771	-0.712347	0.572427	-0.625186	-1.17166
LRIG2	0.139532	0.319771	1.26366	0.851904	0.0439508	0.0611079	-0.647482	-2.03244
RP11-389O22.4	1.27588	0.73671	0.872887	0.515173	-0.76758	-1.4715	-1.0126	-0.148966
RP11-389O22.5	0.67284	-0.568949	0.904369	-0.94687	-0.374595	0.858106	1.0474	-1.5923
MAGI3	-0.242352	0.117585	-0.220478	1.28666	0.0618188	-1.19574	1.46942	-1.27692
RP11-512F24.1	0.416628	0.262195	0.981272	1.63383	-0.585546	-1.13994	-0.428506	-1.13994
PHTF1	-0.244425	-1.80702	0.236595	0.0330442	0.0410705	1.89796	-0.0505522	-0.106678
RP4-730K3.3	1.94286	1.23979	-0.530442	-0.530442	-0.530442	-0.530442	-0.530442	-0.530442
RSBN1	0.763514	0.110323	0.649815	0.152711	-0.801469	1.41043	-0.544213	-1.74111
RP5-1073O3.2	2.47487	-0.353553	-0.353553	-0.353553	-0.353553	-0.353553	-0.353553	-0.353553
PTPN22	-0.348556	-0.350478	-0.355166	-0.355166	-0.355166	-0.355166	-0.355166	2.47487
AP4B1-AS1	-0.048689	0.25669	-0.613597	-0.627711	2.18818	0.401807	-0.778341	-0.778341
BCL2L15	1.31597	1.37359	0.358544	0.446683	-0.873697	-0.873697	-0.873697	-0.873697
AP4B1	0.0569185	1.79469	0.0167174	-1.58191	0.280208	0.658154	-0.687891	-0.536891
DCLRE1B	0.741698	0.127905	0.279795	-1.52285	1.56751	0.0617782	-1.2551	-0.000737777
RP5-1073O3.7	-0.72239	-0.673614	-0.342198	0.298388	-0.629441	1.38141	-0.936156	1.624
HIPK1	-0.795627	-0.439339	-0.664415	-0.678907	1.62665	0.536511	-0.853473	1.2686
OLFML3	-0.360866	2.46969	-0.401438	-0.388938	-0.264065	-0.444016	-0.354212	-0.256159
SYT6	-0.200109	0.600859	-0.73726	0.893032	-0.217365	-1.04152	-1.04152	1.74388
TRIM33	0.940362	-0.638766	1.47193	0.307449	-0.229977	0.597001	-1.08094	-1.36706
RP4-591B8.2	-0.460929	-0.466027	-0.376716	-0.622589	-0.194942	2.33393	0.409864	-0.622589
PKMP1	1.20112	0.537051	-0.0900009	1.61304	-0.815303	-0.815303	-0.815303	-0.815303
BCAS2	-0.499556	-0.344437	-0.298154	-0.250879	-1.2046	0.38154	0.00626136	2.20982
DENND2C	-0.436896	-0.108576	-0.446394	-0.476599	2.44842	-0.509732	-0.288874	-0.181347
NRAS	-0.655884	-0.990633	-0.292808	0.0539869	2.13326	0.509434	-0.827391	0.070033
CSDE1	1.40277	0.232607	1.37662	0.353488	-0.971971	-1.03836	-0.769692	-0.585451
SIKE1	0.113598	0.508803	1.64194	0.698132	-0.704659	-0.0784007	-0.512098	-1.66731
SYCP1	0.421866	-0.138533	-0.522948	-0.522948	2.33141	-0.522948	-0.522948	-0.522948
TSPAN2	-0.351196	-0.409817	0.486734	-0.518683	-0.509859	2.32669	-0.461179	-0.562694
RP4-666F24.3	0.0601338	-0.489702	1.87912	-0.664426	-0.664426	1.20815	-0.664426	-0.664426
NGF	-0.464133	2.40563	-0.548517	-0.324841	-0.303771	-0.403449	0.187594	-0.548517
CNOT7P2	1.70243	-0.539519	1.53468	-0.539519	-0.539519	-0.539519	-0.539519	-0.539519
VANGL1	-0.920586	0.025102	-0.562672	-0.0362452	1.95752	0.851244	-0.202389	-1.11198
CASQ2	-0.353553	2.47487	-0.353553	-0.353553	-0.353553	-0.353553	-0.353553	-0.353553
SLC22A15	-0.386402	-0.255627	-0.445513	0.165654	-0.652998	-0.652998	-0.155876	2.38376
MAB21L3	-0.523211	-0.668416	-0.668416	1.5825	-0.668416	1.55942	0.0549532	-0.668416
ATP1A1	-1.07725	-1.56279	0.42027	1.16172	0.479982	1.20192	-0.338537	-0.285312
ATP1A1OS	0.307789	-0.523147	1.79654	0.555746	-1.58273	-0.656143	0.32884	-0.226896
RP4-655J12.4	-0.445812	-0.450231	-0.464746	0.392752	-0.464746	-0.464746	2.36227	-0.464746
RP5-1086K13.1	-0.389751	-0.251383	2.36297	0.35324	-0.518769	-0.518769	-0.518769	-0.518769
CD58	-1.17232	-1.2185	-0.48486	-0.214733	1.59015	0.131706	0.249927	1.11863
NAP1L4P1	-0.32669	-1.07085	0.281243	1.0773	-0.328223	-1.21089	-0.129552	1.70766
IGSF3	-0.289017	-0.242583	-0.309787	2.14122	0.0828486	-1.05548	0.544362	-0.871565
GAPDHP64	1.56212	-0.363558	-0.573399	1.66844	-0.573399	-0.573399	-0.573399	-0.573399
CD2	-0.353553	-0.353553	-0.353553	-0.353553	-0.353553	-0.353553	-0.353553	2.47487
RP4-753F5.1	-0.0487359	-0.49892	-0.221367	0.501639	2.2629	-0.665171	-0.665171	-0.665171
PTGFRN	0.596838	0.707915	0.0588777	0.214634	1.08571	-0.601146	0.0697935	-2.13262
CD101	-0.22881	-0.333377	-0.0795829	-0.402188	-0.515016	-0.515016	-0.374958	2.44895
RP11-27K13.3	2.00099	-0.0310112	-0.608108	1.07056	-0.608108	-0.608108	-0.608108	-0.608108
TTF2	0.860049	-0.554955	0.109658	-0.0588203	-1.1775	-0.956476	-0.124584	1.90263
TRIM45	1.27629	1.13503	0.140195	0.365518	-0.651579	-0.805372	0.216111	-1.6762
RPS15AP9	0.33381	-0.452205	-0.452205	2.37942	-0.452205	-0.452205	-0.452205	-0.452205
VTCN1	-0.361388	-0.382069	-0.354109	-0.227713	-0.382069	-0.382069	2.47149	-0.382069
RP11-188D8.1	-0.0607992	-0.549367	-0.865076	0.857198	1.86606	-0.865076	0.482133	-0.865076
MAN1A2	-0.760593	-0.279633	0.223962	-0.232294	-0.236479	2.35521	-0.356724	-0.713447
FAM46C	-1.08556	-0.83376	-0.166526	-0.744089	-0.235416	1.09189	0.165121	1.80834
GDAP2	-0.132462	-0.909954	-0.149692	0.49169	-1.59726	0.133396	0.382439	1.78185
WDR3	0.356435	0.169404	1.31815	1.05262	-0.631598	-0.800982	0.239208	-1.70324
SPAG17	0.0253128	-0.832939	1.75944	0.554646	-1.20791	0.16814	0.574772	-1.04146
TBX15	-0.0989526	-0.536263	2.39812	-0.0889372	-0.560856	-0.560856	0.00860505	-0.560856
WARS2	0.010727	0.519816	0.486383	0.891208	-1.38144	-0.7953	1.38368	-1.11508
RBMX2P3	-0.0125578	0.25051	0.18278	0.714202	-1.51572	0.933511	0.96299	-1.51572
RPS3AP12	0.229036	0.117382	0.405716	0.386543	-1.17133	1.64778	-0.02391	-1.59122
RP11-418J17.1	0.68348	-0.0947747	1.55436	0.233937	-0.75241	0.688323	-0.745129	-1.56779
RP11-418J17.2	2.12241	-0.0987711	-0.582434	0.888532	-0.582434	-0.582434	-0.582434	-0.582434
RP11-418J17.3	2.47487	-0.353553	-0.353553	-0.353553	-0.353553	-0.353553	-0.353553	-0.353553
RP5-834N19.1	-0.0893595	-0.395216	-0.395216	2.46066	-0.395216	-0.395216	-0.395216	-0.395216
HAO2	-0.371642	-0.373017	-0.375227	2.47258	-0.386165	-0.386165	-0.261561	-0.318803
HSD3B2	-0.201498	-0.00636008	-0.446749	2.4416	-0.446749	-0.446749	-0.446749	-0.446749
GAPDHP58	2.47487	-0.353553	-0.353553	-0.353553	-0.353553	-0.353553	-0.353553	-0.353553
GAPDHP33	-0.353553	2.47487	-0.353553	-0.353553	-0.353553	-0.353553	-0.353553	-0.353553
LINC00622	-0.836222	-0.0415126	-0.00335554	2.22511	-0.157823	-0.427394	0.273457	-1.03226
ZNF697	-0.590743	0.168541	0.118843	1.56211	-0.167095	1.21471	-1.10221	-1.20416
PHGDH	0.0026992	-0.0631235	0.530246	1.82595	-0.657499	-1.11187	0.623835	-1.15023
HMGCS2	-0.53696	-0.557698	-0.523727	2.14747	-0.557698	-0.307178	0.893495	-0.557698
REG4	-0.558355	0.316292	-0.612952	0.493449	-0.612952	-0.612952	2.20042	-0.612952
RP5-1042I8.7	-0.311384	0.66817	1.25395	-0.52931	-1.08834	1.50444	-0.88088	-0.616644
NOTCH2	-0.130257	1.21396	1.47088	-0.409369	-1.28735	0.625947	-0.860887	-0.622924
RP6-42F4.1	0.391871	0.186742	0.199756	0.119123	-2.28146	0.611671	1.04949	-0.277184
HIST2H2BA	1.76234	0.828862	-0.695691	0.887251	-0.695691	-0.695691	-0.695691	-0.695691
RP11-343N15.5	-0.557083	-0.28201	-0.595699	-0.637561	2.30963	0.444207	-0.134728	-0.546753
RP11-417J8.3	0.00331807	-0.296402	1.80696	0.619568	0.729164	-0.954201	-0.954201	-0.954201
RP11-417J8.6	-0.349099	-0.0810804	-0.650653	-0.134687	2.35754	-0.650653	0.159284	-0.650653
RP11-423O2.2	0.100969	-0.243677	2.42639	-0.456737	-0.456737	-0.456737	-0.456737	-0.456737
RP11-423O2.5	1.30917	-0.116017	1.41129	0.328527	-0.749851	-1.06219	0.0930485	-1.21399
ANKRD20A14P	1.58461	1.24693	0.328254	-0.960979	-0.232418	-0.960979	-0.0444354	-0.960979
RP11-782C8.2	-0.142217	0.171567	-0.486216	-0.486216	2.40173	-0.486216	-0.486216	-0.486216
RP11-782C8.1	0.67168	0.774474	-0.236836	-0.204819	0.696762	-1.45319	1.14541	-1.39348
RP11-782C8.5	-0.0872411	0.680674	-0.621355	0.288402	1.99663	-0.597247	-0.418229	-1.24163
RP11-782C8.7	0.0580129	-0.416424	-0.416424	2.44053	-0.416424	-0.416424	-0.416424	-0.416424
RP11-435B5.3	-0.398833	0.00649059	-0.436318	0.0106055	2.40032	-0.416251	-0.449166	-0.716845
RP11-435B5.4	0.95011	-0.558491	1.17764	0.677563	-0.301763	-0.692116	-1.76323	0.510288
RP11-435B5.5	-0.113497	-0.136112	-0.362297	-0.459102	2.44831	-0.459102	-0.459102	-0.459102
RP6-206I17.1	0.102153	-0.473446	-0.57947	0.394208	-0.57947	2.29497	-0.57947	-0.57947
RP6-206I17.2	0.327756	0.0804497	0.418841	1.19874	-1.36902	1.1535	-0.441247	-1.36902
RP6-206I17.3	-0.197929	-0.378665	-0.378665	-0.378665	-0.378665	-0.378665	-0.378665	2.46992
NBPF8	0.597113	1.29643	1.10993	0.640791	-0.911066	-0.911066	-0.911066	-0.911066
LINC00623	1.8514	0.0776729	0.488101	-0.27441	-0.954506	-0.954506	0.720751	-0.954506
AL592284.1	0.0900533	-1.04929	0.162955	1.57587	-1.06728	1.30849	-0.444402	-0.576395
RP11-640M9.1	-0.255721	-1.05582	0.00694392	-0.119833	1.175	1.74143	-1.11966	-0.372334
RP11-640M9.2	0.0860527	-0.228042	1.59001	1.10146	-1.16185	-0.381677	0.270878	-1.27683
NBPF9	0.164839	1.00861	1.5321	-0.0371234	-1.21864	0.405996	-1.27064	-0.585142
RP4-791M13.3	-0.813694	0.0356342	-0.0974399	-0.308791	-0.979564	2.2937	-0.101902	-0.0279463
PDE4DIP	-0.547018	-0.290583	0.141196	-0.330113	-0.645131	2.40508	-0.461261	-0.272167
AL590452.1	-0.0325629	-0.219924	-0.0717132	-0.251897	-0.752024	2.39647	-0.570772	-0.497577
RP11-326G21.1	1.3044	0.792976	0.566529	0.328201	-1.29543	0.433529	-0.834783	-1.29543
SEC22B	1.24905	-0.128518	1.21936	0.385394	-1.02978	0.479973	-0.832013	-1.34347
RP11-458D21.6	-0.296712	-0.321889	1.40233	-0.681073	-1.00504	1.73541	-0.484573	-0.348449
NOTCH2NL	-0.349772	1.27177	1.59472	-0.455603	-1.2059	0.17246	-1.0126	-0.0150796
RP11-458D21.5	-0.564567	-0.38893	1.9942	-0.392089	-1.17407	0.902594	-0.448578	0.071439
NBPF10	-0.306802	0.814697	1.43887	-0.648264	-1.33703	1.08939	-0.860833	-0.190018
RP11-458D21.1	0.559084	0.116935	0.191889	1.94724	-1.13539	-0.515894	-0.0284773	-1.13539
TXNIP	0.0139422	0.873252	0.147378	-0.276989	-0.417715	1.4158	-1.97752	0.221859
POLR3GL	-0.681443	0.887073	-0.792278	-0.527739	2.03731	0.208877	-0.628202	-0.5036
LIX1L	-0.433844	1.02005	-0.539604	-0.773966	1.98987	-0.415337	-0.865246	0.0180742
RBM8A	-0.336661	0.922525	-0.309248	-0.48326	2.07495	-0.94851	-0.657816	-0.261976
GNRHR2	1.44101	-0.0456732	0.905076	-0.689509	0.168857	0.624152	-0.802382	-1.60154
ANKRD35	0.666041	1.94088	0.700883	-0.424812	-0.656757	-0.817713	-0.590804	-0.817713
PIAS3	-0.307744	1.5867	-0.420173	-0.644099	1.60348	-0.473976	-0.892373	-0.451815
NUDT17	-0.119906	0.902897	-0.555109	-0.477203	2.05672	-1.03655	-0.51368	-0.257167
POLR3C	-0.600581	0.801978	-1.03545	0.530053	1.74894	-0.719778	-0.996301	0.271139
RNF115	-0.995257	-0.333684	-0.0147059	-0.287556	1.99499	0.918809	-0.351025	-0.931566
CD160	-0.248017	-0.558823	-0.493662	-0.460144	-0.529703	-0.309595	0.201227	2.39872
GPR89A	-0.351525	0.530648	-0.636639	-0.368187	2.30628	-0.547191	-0.463113	-0.470271
GPR89C	1.64693	-0.196414	0.38631	0.751754	-0.699332	0.22041	-0.433653	-1.676
RP11-94I2.1	0.276978	-0.849477	0.631813	-0.386352	-0.9419	1.95246	0.258377	-0.9419
NBPF11	-0.0105311	1.16572	-0.0527126	-1.02799	-0.878373	0.727663	-1.24202	1.31825
WI2-3658N16.1	0.16278	0.846727	0.890086	-0.228948	-2.07036	0.947702	-0.0775104	-0.470478
RP4-565E6.1	0.478028	-0.458664	0.123845	0.484251	-1.27698	1.67554	0.307606	-1.33362
NBPF12	-0.359026	0.740642	-0.128593	-0.586469	1.94116	-0.0800921	-1.47821	-0.0494116
NBPF13P	2.25837	0.67931	-0.489613	-0.489613	-0.489613	-0.489613	-0.489613	-0.489613
RP11-325P15.1	0.519955	2.32054	-0.473416	-0.473416	-0.473416	-0.473416	-0.473416	-0.473416
PRKAB2	-0.0719521	0.504851	0.00885446	-0.64862	2.18941	-0.451424	-0.491966	-1.03915
RP11-337C18.8	0.0452605	0.0413471	0.234882	-0.745117	-0.287077	2.11682	-1.3488	-0.057312
FMO5	-0.575907	-0.783113	-0.180342	0.532219	-0.880121	0.746061	-0.799962	1.94117
PDIA3P	-0.479498	-0.326044	1.20689	-0.335113	-0.525607	1.87454	-0.318109	-1.09706
CCT8P1	1.02772	0.2214	0.62449	1.30642	-1.28678	-0.692184	-1.28678	0.0857197
CHD1L	1.77913	0.0913849	0.559068	0.0489928	0.225958	-1.6439	-0.842927	-0.2177
BCL9	0.0169875	0.0127163	0.157635	0.383412	2.02095	-1.00138	-0.307248	-1.28308
ACP6	-0.117742	-1.24744	1.10728	1.26896	-1.18187	0.676621	0.29988	-0.805695
GJA5	-0.612203	0.656359	-0.470146	-0.621125	2.12486	0.316704	-0.697224	-0.697224
GPR89B	0.0421065	1.19924	-0.859392	0.786548	-0.859392	-0.859392	-0.859392	1.40967
NBPF24	1.91805	0.338632	1.02557	-0.65645	-0.65645	-0.65645	-0.65645	-0.65645
XXyac-YX155B6.5	-0.193628	-0.015982	0.373849	-1.30334	-0.141198	1.10801	1.47563	-1.30334
RP11-495P10.6	1.96498	1.20847	-0.528908	-0.528908	-0.528908	-0.528908	-0.528908	-0.528908
RNVU1-13	-0.0557496	-0.881649	-0.655183	0.59406	-0.832932	-0.511979	0.240138	2.1033
NBPF14	-0.463365	1.09192	-0.0950527	-0.536422	-1.23463	1.88469	-0.251183	-0.395951
NBPF20	-0.854801	-0.0129353	0.0511299	-0.315423	1.51545	1.19559	-1.56229	-0.0167149
NBPF15	-0.0299282	1.83814	1.22975	-0.504488	-0.731968	-0.25413	-0.941048	-0.606325
PPIAL4E	0.714344	-0.0538216	1.48515	1.21046	-0.839035	-0.839035	-0.839035	-0.839035
NBPF16	-0.0494381	1.10778	0.822452	-0.757373	-1.14524	1.46195	-0.851341	-0.588788
RP11-763B22.4	1.93451	0.0788569	1.12955	-0.628583	-0.628583	-0.628583	-0.628583	-0.628583
RP11-14N7.2	-0.0951603	0.334992	-0.0582637	-0.148181	0.370742	-0.677055	1.90002	-1.62709
NBPF23	1.32926	0.851103	1.39642	-0.715358	-0.715358	-0.715358	-0.715358	-0.715358
RP11-403I13.8	-0.400718	-0.570034	-0.728001	0.265731	2.23069	0.298334	-0.19565	-0.900352
FCGR1C	-0.35381	-0.352011	-0.35381	-0.35381	-0.35381	-0.35381	-0.35381	2.47487
RP5-998N21.4	0.611134	2.28633	-0.482911	-0.482911	-0.482911	-0.482911	-0.482911	-0.482911
FAM72C	-0.109697	0.0764467	-0.375917	-0.501576	2.41547	-0.501576	-0.501576	-0.501576
RNVU1-19	-0.123921	-0.425717	-0.388706	-0.390801	-0.466385	-0.466385	-0.193135	2.45505
RP11-277L2.4	-0.316071	-0.489359	-0.276848	-0.350519	-0.562578	0.148364	-0.562578	2.40959
RP11-353N4.6	1.75775	-0.252192	-0.461706	0.746158	-1.59165	-0.656122	0.164971	0.2928
RP11-277L2.3	-0.337829	-0.835452	0.222788	1.21096	-0.816031	0.999807	0.983625	-1.42787
RP11-277L2.5	-0.383741	-0.492035	0.341021	-0.498264	-0.529619	2.36831	-0.529619	-0.276053
RP11-353N4.1	-0.469694	-0.518159	0.52035	-0.522465	-0.554517	2.30686	-0.535209	-0.22717
RP11-353N4.7	1.94287	1.23978	-0.530441	-0.530441	-0.530441	-0.530441	-0.530441	-0.530441
RP11-353N4.4	0.159712	-1.29406	-0.993063	-0.58405	1.03301	0.439164	-0.366436	1.60572
AL358813.1	0.18989	-0.738323	-0.830381	0.104005	-0.830381	1.59152	1.34405	-0.830381
HIST2H2AA3	1.11407	-0.412126	0.204038	-0.773795	-0.287778	0.387016	-1.64693	1.4155
RP11-196G18.22	2.47487	-0.353553	-0.353553	-0.353553	-0.353553	-0.353553	-0.353553	-0.353553
HIST2H2AA4	0.485342	-0.09408	-0.538851	-0.538851	-0.538851	-0.538851	2.303	-0.538851
HIST2H2BE	1.31689	0.420048	1.00928	-0.0127225	-0.410718	0.390738	-1.54063	-1.17288
HIST2H2AC	0.29467	0.998988	-0.634065	-0.658823	1.43447	-1.21839	-0.978315	0.761467
SF3B4	-0.557755	1.962	-0.513346	-0.664055	1.09651	-0.895497	-0.0739787	-0.353882
OTUD7B	1.32218	0.528271	-0.0447852	-0.194887	0.694126	0.359352	-0.710547	-1.95371
VPS45	0.234013	1.76808	0.163088	-0.150126	0.743755	-0.410924	-0.792062	-1.55583
PLEKHO1	0.468062	0.708896	-0.209193	-1.25053	0.185154	-0.444368	-1.19397	1.73594
ANP32E	1.44564	0.193291	0.273337	1.09275	-0.308503	-1.74543	-0.405012	-0.546075
RP4-790G17.7	0.137924	0.20062	-0.041704	-0.0365358	-0.824501	-0.824501	2.2132	-0.824501
CA14	2.32566	-0.0675981	0.0191623	0.162609	-0.687287	-0.687287	-0.377968	-0.687287
APH1A	-0.388468	0.594498	-0.394035	-0.615065	2.26714	-0.693736	-0.533797	-0.23654
C1orf54	-0.418434	0.519178	-0.600718	-0.550287	2.22223	-0.703831	-0.651465	0.183329
C1orf51	0.975315	0.84673	-0.224096	-0.132542	0.694699	0.746494	-1.4533	-1.4533
MRPS21	1.1722	0.534697	0.790564	0.422311	0.122482	-0.538009	-0.51163	-1.99261
PRPF3	-0.316928	1.10944	-0.624653	-0.610586	1.72861	0.43346	-0.504988	-1.21436
RPRD2	-0.327086	-0.70079	0.280792	1.76402	-0.70501	1.00455	-0.010712	-1.30576
TARS2	0.20859	-0.506348	1.04312	0.79046	-1.28172	1.2941	-0.288729	-1.25948
ECM1	-0.690064	0.0727936	-0.408203	-0.671658	1.33707	1.7667	-0.738183	-0.668461
LINC00568	0.245137	1.34428	-0.207531	-0.287853	-0.985494	1.59605	-0.719099	-0.985494
RP11-54A4.2	0.110614	2.43124	-0.423642	-0.423642	-0.423642	-0.423642	-0.423642	-0.423642
ADAMTSL4	-0.487478	2.11235	-0.542131	-0.643984	-0.691018	0.189886	-0.702367	0.76474
ADAMTSL4-AS1	-0.540357	-0.245117	-0.598335	-0.325843	0.102542	-0.598335	-0.197902	2.40335
RN7SL473P	-0.763004	-0.304928	-0.617451	-0.460585	1.03885	-0.959569	0.140069	1.92662
RN7SL600P	-1.15336	-0.534488	-0.938451	-0.431118	0.220418	0.347437	0.520457	1.9691
MCL1	-0.664172	0.134547	-0.89083	-0.418371	0.516921	-1.09736	0.443374	1.9759
ENSA	0.322555	-1.28906	0.516567	0.489876	-1.38673	1.35625	0.689888	-0.699343
GOLPH3L	0.173164	-0.641532	0.694536	0.540579	-1.22715	1.55118	0.253632	-1.34441
CTSS	-0.358831	-0.326655	-0.356942	-0.360519	-0.346074	-0.362834	-0.362834	2.47469
CTSK	-0.436515	2.4333	-0.341291	-0.49808	-0.414578	-0.464545	0.0817195	-0.360006
ARNT	-0.313389	0.475339	-0.30804	-0.906548	-0.415578	2.08349	-1.03434	0.419061
RP11-235D19.2	-0.262087	0.113738	2.33601	0.197616	-0.596319	-0.596319	-0.596319	-0.596319
SETDB1	0.468336	-0.561478	0.770471	0.962076	-1.32728	1.07673	0.0338339	-1.42268
CERS2	-0.298342	-0.408617	0.148855	-0.0367438	-0.375933	2.3146	-0.272608	-1.07121
RP11-316M1.12	2.01016	1.14172	-0.525314	-0.525314	-0.525314	-0.525314	-0.525314	-0.525314
RP11-316M1.3	-0.0183342	-0.351083	0.673291	-0.626664	-0.626664	-0.626664	-0.626664	2.20278
ANXA9	-0.859275	0.255461	-0.461843	0.61495	-1.0033	0.693598	1.7637	-1.0033
FAM63A	-0.696888	-0.199991	0.0447948	-0.228917	-1.18815	2.18015	0.3989	-0.309899
PRUNE	-0.0401833	-0.222342	1.13463	1.42683	-1.68203	0.461641	-0.509708	-0.56884
BNIPL	-0.375352	0.136606	-0.563604	0.228798	-0.825421	-0.825421	2.25977	-0.0353772
C1orf56	-0.732102	1.66977	-0.942392	-0.979336	-0.436735	1.20215	-0.181259	0.399899
CDC42SE1	-1.05088	-0.670131	-0.726998	-0.460936	0.836588	-0.356538	0.532968	1.89593
MLLT11	1.53464	0.545177	1.08131	0.199792	-0.501003	-0.875335	-0.716556	-1.26802
GABPB2	-0.218817	-0.290589	0.150873	-0.543216	-0.601806	2.38537	-0.207561	-0.674249
RP11-68I18.10	-0.0335074	0.152214	-0.50191	2.39084	-0.50191	-0.50191	-0.50191	-0.50191
SEMA6C	-0.301658	-0.111892	-0.354761	0.347315	2.31971	-0.431598	-0.676833	-0.790286
TNFAIP8L2	-0.353027	-0.352857	-0.353798	-0.353798	-0.353798	-0.353798	-0.353798	2.47487
SCNM1	0.529939	-0.536732	-0.430416	-0.557104	-0.474117	0.39777	-1.04253	2.11319
LYSMD1	0.106876	0.291121	0.573219	0.0653456	-1.07295	1.89953	-0.736766	-1.12637
TMOD4	1.57223	-0.709548	1.16021	0.815307	-0.709548	-0.709548	-0.709548	-0.709548
VPS72	1.1501	-0.46804	1.12287	0.779266	-0.786937	0.0035706	-0.0790287	-1.7218
PIP5K1A	0.142806	-0.543365	0.110098	0.274826	-1.08834	1.57931	0.946616	-1.42195
PSMD4	1.18189	-0.951832	1.12434	0.391012	-0.776745	0.864721	-0.564274	-1.26911
RP11-126K1.2	-0.44871	-1.12365	1.70279	-0.108066	0.167129	-1.26184	0.999718	0.072626
ZNF687	0.357314	-1.65659	1.39506	0.892229	-0.214642	0.604232	-0.802209	-0.575398
PI4KB	1.15369	1.84808	0.10239	-0.477156	-0.419157	-0.358149	-0.944157	-0.90555
RP11-126K1.9	-0.356141	-0.31323	-0.467139	0.111029	-0.467139	-0.467139	-0.467139	2.4269
RFX5	0.821184	-0.88527	0.561468	0.131037	-0.617382	-1.73007	0.436596	1.28243
RP11-126K1.6	1.37888	-0.679566	0.423851	0.0846848	-0.312227	-1.86146	0.0240539	0.941789
SELENBP1	0.0143473	1.90318	-0.15385	0.190658	-1.13564	0.761516	-0.474203	-1.106
PSMB4	0.120996	-0.0957595	0.440915	0.0684486	0.547308	1.58051	-1.79774	-0.864678
POGZ	0.810354	0.0451001	0.283283	0.119943	0.297645	1.05091	-0.394005	-2.21323
CGN	-0.475082	-0.52458	-0.443721	1.52231	-0.512586	-0.636405	1.70647	-0.636405
TUFT1	-0.403891	-0.333893	-0.272929	0.0528969	-0.511013	-0.462903	2.43333	-0.501596
RP11-74C1.4	-0.521706	-0.635764	-0.165362	0.331144	-0.991313	-0.487025	2.21384	0.256183
RP11-74C1.2	-0.395704	-0.300615	-0.239071	-0.0224191	-0.284597	-0.477903	2.4264	-0.706095
SNX27	0.131962	-0.357971	0.344922	-0.369131	-0.578846	1.616	-1.68634	0.899404
RIIAD1	1.54866	1.68942	-0.539679	-0.539679	-0.539679	-0.539679	-0.539679	-0.539679
RP11-98D18.15	0.198952	0.328242	-0.564183	-0.564183	-0.564183	-0.564183	2.29372	-0.564183
MRPL9	0.886072	-0.387093	1.42793	0.656469	-0.307894	-0.0728586	-0.37015	-1.83248
OAZ3	-0.440482	-0.435072	-0.207446	-0.517013	2.43459	0.00829884	-0.530612	-0.312263
RP11-98D18.3	2.45392	-0.0324967	-0.403571	-0.403571	-0.403571	-0.403571	-0.403571	-0.403571
RP11-98D18.16	0.0779096	-0.419176	2.43715	-0.419176	-0.419176	-0.419176	-0.419176	-0.419176
TDRKH	-0.113695	-1.3254	-0.179117	0.401363	-1.32721	0.170407	0.72339	1.65027
RP11-98D18.9	-0.28833	-1.15365	-0.0299181	0.189986	-1.0044	1.78956	-0.530802	1.02756
RP11-98D18.17	-0.378923	-0.401468	0.568884	-0.521732	-0.521732	2.29843	-0.521732	-0.521732
RORC	-0.429945	-0.505216	-0.52612	-0.423682	-0.372786	2.344	0.439868	-0.52612
THEM4	-0.00464139	-0.764614	0.158952	-0.375293	-1.01209	2.08396	0.619551	-0.705825
S100A10	-1.38594	0.458703	-0.945403	0.208112	1.77688	-0.736954	0.446823	0.177774
NBPF18P	-0.388032	-0.137122	-0.388032	-0.388032	2.46532	-0.388032	-0.388032	-0.388032
S100A11	-0.427238	0.333548	-1.37341	-1.24507	0.201406	0.142921	0.733702	1.63415
TCHH	-0.290078	-0.368686	-0.34167	-0.411346	-0.384268	-0.423837	-0.250707	2.47059
FLG-AS1	-0.533621	-0.488071	0.407582	0.350833	-0.64352	1.21757	1.30114	-1.61191
HRNR	-0.135337	-0.610163	1.44407	1.74208	-0.610163	-0.610163	-0.610163	-0.610163
FLG2	-0.462251	-0.297942	0.221453	1.0017	-0.798353	1.9321	-0.798353	-0.798353
RP1-91G5.3	-0.367211	-0.270184	2.47345	-0.367211	-0.367211	-0.367211	-0.367211	-0.367211
HMGN3P1	0.504132	0.652967	2.0611	-0.64364	-0.64364	-0.64364	-0.64364	-0.64364
RP1-13P20.6	2.47487	-0.353553	-0.353553	-0.353553	-0.353553	-0.353553	-0.353553	-0.353553
SPRR2B	-0.536867	1.40741	-0.536867	-0.536867	1.81379	-0.536867	-0.536867	-0.536867
SPRR2F	0.877835	2.16482	-0.507109	-0.507109	-0.507109	-0.507109	-0.507109	-0.507109
RP1-140J1.4	0.512327	0.144782	-0.580142	-0.580142	-0.580142	-0.580142	-0.580142	2.2436
LOR	1.21384	1.96123	-0.529178	-0.529178	-0.529178	-0.529178	-0.529178	-0.529178
S100A9	-0.362228	-0.362687	-0.359916	-0.332667	-0.362889	-0.364293	-0.329948	2.47463
S100A12	-0.35294	-0.353765	-0.35402	-0.35209	-0.35402	-0.35402	-0.35402	2.47487
S100A8	-0.353713	-0.352416	-0.355832	-0.352103	-0.354694	-0.356161	-0.349949	2.47487
S100A7	-0.485764	-0.476727	0.545392	-0.465353	-0.448782	2.31112	-0.489942	-0.489942
S100A6	-1.14884	0.083754	-0.794489	-1.18901	0.850431	1.65324	0.164491	0.380423
S100A5	0.373953	0.416508	-0.0346521	0.561997	-1.15245	-0.776529	1.76362	-1.15245
S100A4	-0.583927	-0.348985	-0.54279	-0.505557	-0.192855	0.282783	-0.482848	2.37418
S100A3	-0.377393	-0.366249	-0.115538	-0.400984	2.46311	-0.400984	-0.400984	-0.400984
S100A2	-0.506238	-0.5589	-0.221222	-0.336557	-0.275652	-0.0156002	2.43372	-0.51955
S100A16	-0.921054	-0.670053	-0.174018	0.136758	2.06365	0.279904	0.370739	-1.08593
S100A14	-0.383812	-0.381236	-0.378824	-0.229976	-0.339898	-0.373662	2.47149	-0.384086
S100A13	0.344221	-0.560655	0.719104	0.514759	-0.353983	1.0127	0.432651	-2.1088
S100A1	1.7534	-0.795958	0.939972	0.701426	-0.922241	-0.798045	-0.292336	-0.586213
RP1-178F15.4	-0.365803	-0.846241	0.19778	-0.654507	0.491194	1.08263	1.50773	-1.41278
CHTOP	0.187973	-0.371695	1.10474	0.381387	-0.842136	1.29047	0.00598024	-1.75672
SNAPIN	-0.0090318	-0.865903	1.00555	0.254009	-0.737861	1.85184	-0.552044	-0.946559
ILF2	0.920831	0.458607	1.01585	0.321088	-0.354884	-0.580992	0.284087	-2.06458
NPR1	-0.631491	-0.686732	0.204426	-0.468341	1.53938	1.54131	-0.736106	-0.762441
INTS3	-0.37858	0.288738	-0.430124	-0.212177	2.36273	-0.37115	-0.75203	-0.507412
SLC27A3	-0.396359	-0.154059	-0.358152	-0.432612	2.46307	-0.477983	-0.347045	-0.296858
GATAD2B	0.683301	-0.564921	0.783999	0.0241274	0.651541	0.948129	-1.99946	-0.526716
RP11-759F5.1	-0.509339	0.1173	1.64036	1.47646	-0.681195	-0.681195	-0.681195	-0.681195
DENND4B	-0.487874	-0.817802	-0.455563	-0.328151	1.226	-0.836629	-0.181955	1.88197
CRTC2	-1.14802	-0.0173907	-0.960557	0.238819	-0.135924	0.807836	-0.675461	1.8907
SLC39A1	-0.447727	-0.0705574	0.237257	0.403131	-0.489032	1.58365	0.634306	-1.85103
RP11-422P24.10	-0.267334	-0.367272	-0.0769038	-0.348164	-0.683378	0.311719	2.30909	-0.877755
CREB3L4	0.672338	-0.779756	1.03089	1.05719	-1.0095	-0.102955	0.650555	-1.51877
JTB	-0.77601	-0.577686	0.310035	0.380053	-1.3325	1.99037	-0.204932	0.21067
RP11-422P24.11	0.376572	0.343444	-0.304873	0.420691	-0.908688	1.96336	-0.907858	-0.98265
RAB13	-0.29868	-0.0715239	0.185573	-0.0986912	1.59713	0.811291	-0.227553	-1.89755
RPS27	0.664508	0.436679	-0.068083	0.156077	0.1978	-2.39761	0.363221	0.647411
RP11-422P24.9	-0.0528562	0.967793	0.836987	0.808166	-0.805294	-1.73982	0.710606	-0.725579
TPM3	0.129311	-0.803086	-0.344206	-0.420783	1.04504	-0.778327	-0.76639	1.93844
C1orf189	0.26497	-0.443755	2.39756	-0.443755	-0.443755	-0.443755	-0.443755	-0.443755
C1orf43	-0.47267	-1.31609	0.639028	0.446144	-0.671003	1.93098	-0.0508593	-0.505539
UBAP2L	1.20198	-0.266737	0.470902	0.610896	-1.32993	-0.824628	-1.03374	1.17125
HAX1	0.252609	0.265607	-0.319031	-0.523346	-1.25543	2.09092	-0.709089	0.197766
AQP10	-0.378621	-0.360379	-0.193837	-0.384185	-0.384185	-0.384185	-0.384185	2.46958
ATP8B2	-0.365898	0.0986983	-0.279027	-0.639582	1.08616	1.86989	-0.633759	-1.13648
RP11-350G8.3	0.349043	-0.428261	0.155168	1.04663	-0.942725	-0.942725	1.7056	-0.942725
RP11-350G8.5	-0.782291	-0.677198	-0.534153	-0.496614	1.15254	0.583236	-0.935075	1.68956
IL6R	-0.519005	-0.460855	-0.222791	-0.428535	-0.449055	0.166861	-0.496748	2.41013
RP11-350G8.7	1.88618	0.0959524	-0.634675	1.19125	-0.634675	-0.634675	-0.634675	-0.634675
SHE	-0.371	-0.356453	-0.368535	-0.378137	2.47414	-0.312374	-0.367735	-0.319903
TDRD10	-0.342163	-0.346705	-0.357193	-0.357193	2.47483	-0.357193	-0.357193	-0.357193
UBE2Q1	-0.958428	-0.966455	-0.0940094	-0.527686	0.779307	1.63461	-0.820243	0.952906
CHRNB2	0.825283	2.19139	-0.502779	-0.502779	-0.502779	-0.502779	-0.502779	-0.502779
ADAR	0.15634	0.559365	-0.690736	-0.768409	1.56396	-0.0254621	-1.58758	0.792516
KCNN3	-0.399856	-0.102474	-0.410325	-0.355214	2.45501	-0.486257	-0.236638	-0.464251
PMVK	-0.227003	-1.6659	0.0846558	0.206136	-0.380858	1.98794	0.112906	-0.117873
RP11-307C12.13	-0.64705	-0.469293	-0.440285	0.144499	-0.142264	0.451233	-1.07845	2.18162
PBXIP1	-0.0596135	0.651468	0.010842	0.0754075	-0.858306	2.02186	-0.76955	-1.07211
PYGO2	1.78822	-0.0387462	0.58689	0.803942	-0.936466	-0.695852	-0.359153	-1.14884
RP11-307C12.12	0.243843	-0.251344	1.06809	-0.130909	-0.578817	1.73542	-0.729751	-1.35653
SHC1	-0.248082	-0.0842432	-0.313588	-0.444778	2.45141	-0.421943	-0.529026	-0.409747
CKS1B	0.922764	0.234373	-0.974986	-0.843209	-0.764808	1.92442	-0.347752	-0.150798
FLAD1	0.692167	-1.01086	1.3043	1.3973	-0.992378	-0.104868	-0.750425	-0.535241
LENEP	-0.0571664	-0.130437	-0.450876	-0.450876	-0.450876	-0.450876	-0.450876	2.44198
ZBTB7B	-0.618167	-0.695656	-0.335299	-0.0399517	-0.478219	0.0342086	-0.25917	2.39225
DCST2	-0.315677	-0.516542	-0.323491	-0.39169	0.157985	2.40349	-0.679586	-0.334494
DCST1	-0.277997	0.320721	2.37678	-0.4839	-0.4839	-0.4839	-0.4839	-0.4839
RP11-307C12.11	1.21438	-0.915743	0.549023	-1.17867	0.609346	1.13982	-0.309125	-1.10903
ADAM15	-0.420576	-0.5244	-0.417526	-0.462002	2.43404	0.0435078	-0.428209	-0.224833
EFNA4	1.00054	0.196475	0.677251	1.4593	-0.82744	-0.996744	-0.227989	-1.28139
EFNA3	1.52319	0.615305	0.558593	0.814455	-0.702201	-1.21832	-0.591956	-0.999063
EFNA1	-0.685318	-0.946689	-0.116126	0.401479	1.83584	-0.178148	0.846733	-1.15777
SLC50A1	-0.683266	-0.876698	0.253609	0.0448108	0.690032	2.02496	-0.545923	-0.907522
DPM3	1.16076	-0.628452	1.08677	0.367041	-0.867289	0.77951	-0.324584	-1.57376
KRTCAP2	0.54898	0.325915	-0.197761	0.0687442	1.26608	-0.718566	-1.987	0.693613
TRIM46	0.78707	-0.50002	0.782378	1.78692	-0.841538	-1.00796	-0.286314	-0.720533
MUC1	-0.551282	-0.485312	-0.403694	1.91568	-0.605164	-0.559105	1.26956	-0.580675
THBS3	1.00289	1.16241	0.786425	0.0376868	-1.29913	0.314363	-0.66525	-1.3394
RP11-263K19.4	0.967749	0.0646905	-0.23261	-0.274634	-0.680814	1.86693	-0.347467	-1.36385
MTX1	0.398863	-0.373845	1.02763	0.562624	-0.889542	0.928054	0.247467	-1.90125
RP11-263K19.6	2.47487	-0.353553	-0.353553	-0.353553	-0.353553	-0.353553	-0.353553	-0.353553
GBAP1	0.166817	-0.424769	-0.541812	-0.152581	-0.72231	2.34132	0.0196245	-0.686291
GBA	-0.847671	0.182751	-0.856835	-1.26742	1.33364	0.775421	-0.465043	1.14515
FAM189B	0.00677712	1.30221	-0.449269	-0.115712	1.50632	-1.51427	-0.725846	-0.0102018
FDPS	0.00416407	-1.28063	0.165471	0.282737	0.986472	1.03485	0.520808	-1.71387
RUSC1-AS1	-0.17027	-0.298801	0.285687	-0.565753	-0.601629	1.96963	0.702286	-1.32115
RUSC1	-0.150352	1.59773	-0.520687	0.421978	-0.0498144	0.892283	-0.472563	-1.71858
ASH1L	-0.660141	0.387211	0.198288	-0.406823	-0.589261	2.11478	0.127929	-1.17199
POU5F1P4	0.860768	-0.0531985	0.0742822	-0.868381	-0.665373	-1.47993	1.60969	0.522143
ASH1L-AS1	0.786873	-0.751978	1.42771	-0.0640378	-1.60756	0.442927	-0.811625	0.577694
DAP3P1	0.127352	-0.425901	2.42805	-0.425901	-0.425901	-0.425901	-0.425901	-0.425901
MSTO1	0.835346	1.13848	0.57734	0.836523	-0.282624	-1.04683	-0.446422	-1.61182
MSTO2P	0.816903	0.10312	2.1162	-0.607245	-0.607245	-0.607245	-0.607245	-0.607245
RP11-29H23.5	0.158142	2.42189	-0.430006	-0.430006	-0.430006	-0.430006	-0.430006	-0.430006
YY1AP1	-0.670307	0.413565	-0.0135104	-0.616681	-0.789278	1.86675	0.872538	-1.06308
DAP3	-0.018828	-0.460008	0.175563	1.40525	-0.0394915	-1.99481	0.894563	0.0377576
GON4L	0.225063	0.698096	0.34059	-0.268433	-0.0869585	1.09007	0.242017	-2.24044
SYT11	0.785126	-1.24885	0.538119	1.07211	0.877499	-0.863509	0.193038	-1.35353
RIT1	-0.684492	-0.965898	-0.351981	0.73566	0.652268	1.89569	-0.856886	-0.424361
KIAA0907	0.549945	0.360176	0.0106194	0.126862	-1.0115	1.46437	0.312403	-1.81288
ARHGEF2	0.683285	0.917573	-0.618967	-0.159046	1.29622	-1.57819	-0.965284	0.424409
RP11-336K24.12	-0.403313	0.0118401	-0.685334	-0.685334	1.40636	-0.685334	1.72645	-0.685334
SSR2	0.53568	1.68032	0.407433	0.42154	-0.714681	-0.984924	0.0889043	-1.43427
UBQLN4	1.49162	0.338114	0.845015	0.47054	-0.186896	-1.55015	-1.08872	-0.319526
LAMTOR2	-0.674726	-1.11989	-0.313368	-0.0718331	0.485805	0.494298	-0.812098	2.01181
RAB25	-0.514797	-0.527319	-0.502529	0.910006	-0.512075	-0.520577	2.14763	-0.480341
MEX3A	1.08288	0.406318	0.949753	0.865693	-0.178392	-1.33258	-0.351581	-1.44209
LMNA	-1.33377	0.542707	-0.466545	-1.12861	1.12145	1.03255	0.852424	-0.620216
SEMA4A	-0.78173	-0.417325	-0.472047	-0.15047	-0.0333536	-0.866997	0.491466	2.23046
SNORA26.1	-0.385351	-0.105986	-0.15636	-0.45063	-0.45063	-0.45063	-0.45063	2.45022
SLC25A44	-0.901405	-0.34889	-0.73155	-0.173785	0.541505	-0.931532	0.531472	2.01418
PMF1-BGLAP	1.60355	0.553976	0.559152	0.200803	-1.09915	-1.09915	0.379969	-1.09915
PMF1	0.879285	-0.484671	0.735033	0.850938	-0.609724	0.528596	0.116207	-2.01566
BGLAP	1.94055	0.125151	0.443844	0.251514	-0.695218	-0.745991	0.0637945	-1.38364
PAQR6	0.487643	-0.922002	0.878161	-0.223889	1.09472	-0.0597681	0.617863	-1.87272
SMG5	-0.183898	-1.30752	-0.676277	0.648924	0.802817	-1.14408	0.340602	1.51943
TMEM79	1.91157	0.853127	0.19538	0.0539799	-0.467322	-0.496443	-1.0969	-0.953396
C1orf85	-0.34987	0.926517	-0.40961	-0.0752872	-1.24408	1.97866	-0.557181	-0.269148
CCT3	0.902479	-0.45546	0.884089	0.711884	-1.14451	0.115237	0.68744	-1.70115
TSACC	0.234704	-0.568985	0.382891	0.887566	-0.909055	-0.909055	1.79099	-0.909055
RHBG	-0.556825	-0.572605	-0.522686	1.37794	-0.580676	-0.397004	1.83253	-0.580676
C1orf61	-0.354353	-0.352141	-0.330983	-0.351822	2.47475	-0.361816	-0.361816	-0.361816
RP11-98G7.1	-0.399596	-0.0787091	-0.254634	0.240599	2.34687	-0.440035	-0.776365	-0.638133
MEF2D	-1.00656	0.134726	-0.887938	-0.88764	0.966722	0.332675	-0.430206	1.77822
RP11-284F21.8	1.91775	0.101058	1.14473	-0.632709	-0.632709	-0.632709	-0.632709	-0.632709
IQGAP3	1.04387	0.178412	-0.724121	-0.554614	0.264628	-1.14098	-0.806318	1.73912
TTC24	2.11093	-0.55713	0.790384	-0.553993	-0.65183	0.165298	-0.65183	-0.65183
APOA1BP	1.27057	-0.602716	1.16626	0.643222	-1.15105	-0.19653	0.224675	-1.35443
GPATCH4	-0.0377268	-0.410593	1.43038	0.930796	-0.577171	-0.755876	0.902798	-1.4826
RP11-284F21.11	-0.202769	2.42093	0.111574	-0.465947	-0.465947	-0.465947	-0.465947	-0.465947
HAPLN2	1.49451	1.73894	-0.538908	-0.538908	-0.538908	-0.538908	-0.538908	-0.538908
RP11-284F21.9	0	0	0	0	0	0	0	0
BCAN	-0.428865	0.975836	-0.411943	-0.560413	-0.560413	-0.560413	-0.560413	2.10663
NES	-0.45476	-0.36831	0.162197	-0.631673	0.315435	2.29454	-0.660474	-0.656953
RP11-66D17.3	0.465095	0.416218	-0.792056	-0.792056	0.281466	-0.792056	-0.792056	2.00545
CRABP2	1.96406	0.615786	0.271308	-0.313162	-0.962769	-1.0427	0.200449	-0.73298
ISG20L2	0.614015	-0.201099	-0.268729	-0.0583131	-2.20063	0.490897	1.04075	0.583113
RRNAD1	0.0223006	0.95939	-0.426531	-0.209694	-1.3045	1.30873	0.915463	-1.26515
MRPL24	-1.15379	0.238613	0.387707	-0.0447034	-0.470085	2.07251	-0.0609604	-0.969291
HDGF	-0.0688502	-1.28767	1.13419	0.727273	-0.975546	1.40519	-0.749121	-0.185476
PRCC	0.346315	-0.0361849	0.960426	0.508476	-0.539177	0.913152	-0.0145459	-2.13846
SH2D2A	1.41629	0.0942544	1.14508	-0.692981	-1.00927	-0.857492	-0.895079	0.799207
NTRK1	1.9104	0.488146	-0.281784	-1.05729	-0.731588	-0.193486	-0.883638	0.749237
INSRR	1.6007	1.6395	-0.540033	-0.540033	-0.540033	-0.540033	-0.540033	-0.540033
PEAR1	-0.51553	1.25288	-0.567419	-0.621173	1.9115	-0.622055	-0.598834	-0.239372
LRRC71	0.704923	2.04423	-0.646569	-0.646569	0.483694	-0.646569	-0.646569	-0.646569
ARHGEF11	-0.871752	-0.0799317	-0.282901	-0.679231	1.35386	1.7505	-0.803125	-0.387414
RN7SL612P	0.673562	0.963117	1.19213	0.130373	-1.14716	-1.14716	0.482306	-1.14716
RP11-110J1.2	1.14544	-0.0273692	0.0175732	0.0630503	0.330221	1.26514	-1.21005	-1.58401
KRT8P45	-0.377627	-0.531402	0.868879	-0.531402	-0.531402	-0.531402	2.16576	-0.531402
ETV3L	-0.353553	2.47487	-0.353553	-0.353553	-0.353553	-0.353553	-0.353553	-0.353553
ETV3	-0.61559	-0.312436	-0.557931	-0.454232	0.446756	-0.399083	-0.442293	2.33481
RP11-85G21.3	0	0	0	0	0	0	0	0
FCRL2	-0.348022	-0.381468	-0.587925	-0.432734	-0.587925	-0.587925	0.679289	2.24671
FCRL1	-0.353553	-0.353553	-0.353553	-0.353553	-0.353553	-0.353553	-0.353553	2.47487
KIRREL	-0.613838	-0.390144	0.449473	-0.30237	-0.366754	2.32641	-0.444714	-0.658067
KIRREL-IT1	-0.577144	-0.446574	2.11241	-0.185655	-0.272192	0.874144	-0.752496	-0.752496
RP11-404O13.1	-0.272966	-0.366762	-0.366762	-0.366762	2.47354	-0.366762	-0.366762	-0.366762
ELL2P1	2.38419	0.3164	-0.450098	-0.450098	-0.450098	-0.450098	-0.450098	-0.450098
CD1D	0.75365	0.195873	1.00122	-0.706317	-0.843135	-0.972493	-0.953866	1.52507
RP11-404O13.4	-0.349918	-0.344203	-0.356146	-0.356146	-0.356146	-0.356146	-0.356146	2.47485
RP11-404O13.5	-0.339751	-0.341549	-0.358698	-0.358698	-0.358698	-0.358698	-0.358698	2.47479
CD1A	-0.353553	-0.353553	-0.353553	-0.353553	-0.353553	-0.353553	-0.353553	2.47487
CD1C	-0.357221	-0.355181	-0.35349	-0.359057	-0.359057	-0.345215	-0.345616	2.47484
CD1E	-0.355269	-0.357001	-0.334523	-0.357001	-0.357001	-0.357001	-0.357001	2.4748
EI24P2	2.09852	0.998707	-0.516204	-0.516204	-0.516204	-0.516204	-0.516204	-0.516204
RP11-144L1.8	-0.44975	0.0587016	0.622564	0.493687	-1.39607	-1.39607	1.28723	0.779721
SPTA1	-0.320271	-0.274624	-0.37565	-0.37565	-0.37565	-0.37565	-0.37565	2.47314
MNDA	-0.354573	-0.354739	-0.351567	-0.354604	-0.354076	-0.356533	-0.348774	2.47487
PYHIN1	-0.345083	-0.326334	-0.360654	-0.360654	-0.360654	-0.360654	-0.360654	2.47469
IFI16	-0.737097	0.655149	-0.455929	-0.811523	1.34599	-0.647108	-0.840718	1.49123
CADM3	0.0288465	2.4452	-0.412341	-0.412341	-0.412341	-0.412341	-0.412341	-0.412341
DARC	-0.344278	-0.339439	-0.33501	-0.363989	2.47469	-0.363989	-0.363989	-0.363989
FCER1A	-0.352387	-0.35273	-0.353951	-0.353951	-0.353951	-0.353951	-0.353951	2.47487
DUSP23	-0.794691	-0.773272	-0.165891	-0.276653	-0.305286	2.31363	-0.330857	0.333018
SLAMF8	-0.515793	-0.523749	-0.394562	-0.523749	-0.523749	0.808064	-0.523749	2.19728
C1orf204	-0.443151	-0.32693	-0.160741	-0.358442	-0.286526	2.46233	-0.397125	-0.489416
VSIG8	-0.371581	-0.333994	-0.388954	-0.388954	-0.388954	2.47304	-0.311098	-0.289504
RP11-190A12.8	-0.412657	-0.296037	-0.268143	-0.476284	-0.375504	2.46757	-0.25132	-0.387627
CCDC19	-0.542172	-0.529227	-0.252543	-0.0625736	-0.462324	2.43157	-0.115027	-0.467707
TAGLN2	-0.929415	0.0253611	-1.07875	-1.03102	1.54418	0.909906	-0.239645	0.799375
IGSF9	1.30492	-0.651548	1.36838	0.56874	-0.98012	-0.748462	0.195328	-1.05724
RP11-48O20.4	-0.380495	2.46047	-0.398385	-0.398385	-0.088051	-0.398385	-0.398385	-0.398385
RP11-226L15.1	-0.457415	-0.641308	0.708173	1.77896	-0.958707	-0.958707	0.870779	-0.34177
RP11-226L15.5	0.140401	-0.593757	1.99081	-1.10619	-0.134654	0.820964	-0.309659	-0.80792
PIGM	0.0217179	-0.746994	1.79566	1.02521	-0.584534	0.336956	-0.883436	-0.964576
KCNJ10	-0.368866	-0.295709	-0.427347	2.45744	-0.427347	-0.427347	-0.427347	-0.0834791
RP11-536C5.2	-0.353553	2.47487	-0.353553	-0.353553	-0.353553	-0.353553	-0.353553	-0.353553
IGSF8	-0.46988	-0.305503	-0.0181251	0.391309	-0.960591	0.914364	1.75279	-1.30436
ATP1A2	-0.300875	-0.161367	1.82936	-0.532533	-0.737314	1.31028	-0.737314	-0.67023
RP11-536C5.7	0.386061	-0.240689	-1.00291	0.143157	1.19377	-1.00291	1.52643	-1.00291
PEA15	-0.783214	0.179809	-0.882678	-0.82265	1.8921	0.979423	-0.59818	0.0353919
DCAF8	-0.378353	-0.532897	1.19378	-0.156382	-0.672176	1.86582	-0.260345	-1.05945
DCAF8.1	1.01787	0.100503	-0.464202	-0.969694	0.694369	1.56054	-0.969694	-0.969694
RP11-574F21.2	0.101912	-0.597509	0.538498	-0.382208	-1.05943	1.91115	0.547022	-1.05943
RP11-179G5.1	0.843976	-0.495476	-0.375877	1.22301	-1.70038	1.14428	-0.319122	-0.320419
PEX19	0.501106	-0.00787784	0.615338	0.32288	-1.29472	1.59471	-0.342446	-1.38899
COPA	-1.58218	0.955984	-0.53811	-0.84179	0.931185	0.72048	-0.576317	0.930748
SUMO1P3	-0.0428983	-0.227866	0.620217	-0.0784969	-0.232525	-0.666499	-1.39767	2.02574
NCSTN	-0.206206	-0.225944	0.243585	-0.0185561	-0.898701	2.30619	-0.608989	-0.591374
NHLH1	-0.573663	-0.322715	-0.566948	-0.27691	-0.214833	-0.813792	0.482504	2.28636
VANGL2	-0.121099	-0.122663	0.327546	1.53219	0.0509288	0.446941	-0.0373873	-2.07645
CD84	-0.352395	-0.351557	-0.355027	-0.351486	-0.343857	-0.360259	-0.360259	2.47484
CD48	-0.350167	-0.352945	-0.354048	-0.355544	-0.355544	-0.355544	-0.351076	2.47487
SLAMF7	-0.360532	-0.36605	-0.320759	-0.377536	-0.293761	-0.377536	-0.377536	2.47371
LY9	-0.352763	-0.350125	-0.354396	-0.354396	-0.354396	-0.354396	-0.354396	2.47487
CD244	-0.354747	-0.346382	-0.354747	-0.354747	-0.354747	-0.354747	-0.354747	2.47486
ITLN1	-0.339514	-0.355887	-0.355887	-0.355887	-0.355887	-0.355887	2.47483	-0.355887
RP11-312J18.5	-0.230115	-0.993574	0.726135	1.79843	-0.279115	-0.976582	0.740823	-0.786002
F11R	-0.702097	-1.26468	-0.353159	0.573895	0.0699287	-0.178421	2.08856	-0.234031
TSTD1	0.0843048	-1.20755	0.305876	0.717849	-1.32398	0.904679	1.31295	-0.794127
USF1	0.61783	0.0657609	1.58626	0.694108	0.136745	-1.54499	-0.785541	-0.770174
ARHGAP30	-0.358288	-0.355962	-0.353868	-0.358611	-0.358611	-0.358611	-0.330811	2.47476
PVRL4	-0.410595	-0.370896	-0.308236	-0.126752	-0.415418	-0.415418	2.46273	-0.415418
KLHDC9	0.245262	-0.992443	0.399208	0.190403	-0.998628	1.79267	0.50208	-1.13855
PFDN2	0.693773	0.69681	0.462688	-0.325734	0.32344	0.91627	-0.698071	-2.06918
NIT1	0.13615	-0.620613	0.438287	0.497248	-1.21899	1.85803	0.0137805	-1.10389
DEDD	-0.869497	0.298619	0.138897	1.33402	-1.7622	0.908943	0.435597	-0.484372
UFC1	0.90877	-0.100634	0.552145	0.120732	-1.42276	1.55776	-0.59832	-1.0177
RP11-297K8.2	-0.55466	-0.706297	0.446294	-0.31635	0.478446	2.08658	-0.340645	-1.09337
USP21	0.548769	-0.0897982	1.0977	0.399579	-1.67483	1.11467	-0.308108	-1.08798
PPOX	0.47464	-0.572333	0.849537	0.122543	-0.756468	1.58154	-0.0774595	-1.622
B4GALT3	-0.737627	0.894233	0.231367	0.394196	-0.442049	1.60076	-0.335616	-1.60526
ADAMTS4	-0.393996	0.414113	-0.461621	-0.622717	2.34123	-0.276099	-0.583791	-0.417123
NDUFS2	1.08875	0.0211417	0.606611	0.517399	-1.59638	1.0615	-0.676372	-1.02264
FCER1G	-0.368	-0.373552	-0.374553	-0.368472	-0.239951	-0.36956	-0.378126	2.47221
TOMM40L	-0.938178	-1.03224	0.490452	-0.31465	0.0404239	0.576108	-0.768762	1.94685
NR1I3	0.0183698	0.163054	-0.636363	-0.195138	-0.385623	1.94281	-1.50127	0.594165
PCP4L1	0.74428	2.22977	-0.495675	-0.495675	-0.495675	-0.495675	-0.495675	-0.495675
MPZ	-0.570803	2.34335	-0.132222	-0.610424	-0.828305	0.121556	-0.302478	-0.0206738
SDHC	0.274947	-0.427104	0.577462	0.713289	-1.54485	1.0252	0.756034	-1.37498
C1orf192	-0.606489	-0.612373	0.822633	2.16113	-0.606857	-0.344082	-0.192468	-0.621494
RP11-122G18.5	-0.410651	-1.13474	0.196759	0.185009	-1.24429	1.26291	-0.34185	1.48685
RP11-122G18.8	0.276997	-0.84948	0.145832	-0.581839	-0.378473	2.25416	-0.780984	-0.0862145
RP11-122G18.7	-0.118276	-1.41819	1.25491	1.05321	-0.147129	-1.28494	-0.11695	0.777372
FCGR2A	-0.376113	-0.294053	-0.382571	-0.337437	-0.365701	-0.337488	-0.380401	2.47376
HSPA6	-0.964669	0.108314	-0.631768	-0.301823	1.95213	-0.565458	-0.621648	1.02493
FCGR3A	-0.352996	-0.351379	-0.354099	-0.354099	-0.354099	-0.354099	-0.354099	2.47487
FCGR2B	-0.545283	-0.454645	-0.137792	-0.592019	2.22516	-0.592019	-0.592019	0.68862
FCGR2C	-0.303234	-0.185772	-0.395772	-0.395772	2.46787	-0.395772	-0.395772	-0.395772
FCGR3B	-0.33368	-0.356852	-0.356852	-0.356852	-0.356852	-0.356852	-0.356852	2.47479
RPL31P11	1.49757	0.794443	-0.0849827	0.668442	-0.772561	-1.21756	-1.21756	0.332207
FCRLB	-0.56093	-0.311897	0.345309	1.55586	1.30771	-0.882473	-0.225386	-1.2282
DUSP12	-0.188596	-0.688486	1.14738	0.831463	-0.764318	0.862162	0.503732	-1.70334
RP11-474I16.8	-0.831338	-0.036459	0.709816	0.0874056	0.957478	-1.17286	1.45881	-1.17286
ATF6	-0.173686	-1.11938	-0.228412	-0.172911	-1.21447	1.22979	1.62624	0.0528333
RP11-456P18.2	-0.411427	-0.367685	-0.415821	-0.189947	-0.312947	-0.552069	-0.207872	2.45777
OLFML2B	0.0606847	2.15132	0.553799	-0.449295	-0.785336	-0.810891	-0.76379	0.0435044
NOS1AP	-0.535593	-0.901703	-0.0283098	0.927708	-0.986836	1.26489	1.23244	-0.972593
C1orf226	-0.524684	-0.935097	0.0780143	1.21842	-0.995525	1.30341	0.838584	-0.983115
SH2D1B	-0.282163	-0.365277	-0.365277	-0.365277	-0.365277	-0.365277	-0.365277	2.47383
UHMK1	-0.296633	-1.50206	0.2412	0.139553	-1.06722	1.77895	0.240864	0.465344
UAP1	-0.23717	1.89213	-0.0791058	-0.57581	0.0863133	-1.13095	0.954569	-0.909978
RP11-359K18.4	-0.0705116	2.19745	-0.0578134	-0.621226	0.383385	-0.902577	-0.0261343	-0.902577
DDR2	-0.362938	2.47435	-0.34459	-0.364719	-0.307395	-0.365725	-0.372464	-0.356522
RN7SL861P	-0.353553	2.47487	-0.353553	-0.353553	-0.353553	-0.353553	-0.353553	-0.353553
HSD17B7	-0.507964	-1.14195	-0.192463	0.393915	-0.680885	1.92413	0.830193	-0.624983
C1orf110	-0.0551934	-0.302609	0.739469	1.3278	1.27519	-0.994886	-0.994886	-0.994886
RGS4	0.0933271	-0.511181	2.36211	0.129682	-0.59722	-0.313752	-0.614801	-0.54817
RGS5	0.170161	1.34317	1.23054	-0.10622	0.383116	-0.531885	-1.00524	-1.48365
RP11-267N12.3	0.770515	-0.691927	1.87671	0.263895	-1.16669	-0.430183	0.234735	-0.857059
NUF2	1.75137	0.907791	-0.708344	-0.556965	0.558775	-1.28466	-0.56956	-0.0984118
RP4-640E24.1	-0.383791	2.26839	-0.506901	0.649908	-0.506901	-0.506901	-0.506901	-0.506901
HMGB3P6	0.868226	-0.504483	2.01022	-0.0419946	-1.02766	-0.644729	0.0305409	-0.69012
PBX1	-0.137819	1.51942	-0.100753	0.32857	1.25528	-0.910628	-0.630577	-1.3235
RP11-477H21.2	-0.544636	2.36613	-0.695868	-0.419868	0.209748	-0.0302505	-0.503913	-0.381346
RP11-506O24.1	-0.00655874	1.75192	-0.486912	0.0447846	1.23953	-0.847587	-0.847587	-0.847587
RP11-506O24.2	-0.176164	1.05192	-0.373381	0.015196	1.92872	-0.811684	-0.754039	-0.880572
LMX1A	-0.353553	2.47487	-0.353553	-0.353553	-0.353553	-0.353553	-0.353553	-0.353553
RXRG	-0.456572	0.865651	2.16214	-0.455679	-0.587198	-0.353948	-0.587198	-0.587198
RP11-280O1.2	-0.559793	-0.458718	1.96665	-0.367681	-0.591309	1.19346	-0.591309	-0.591309
LRRC52	-0.223703	-0.37462	2.47142	-0.37462	-0.37462	-0.37462	-0.37462	-0.37462
RP11-306I1.1	0.410561	0.372195	2.21311	-0.599174	-0.599174	-0.599174	-0.599174	-0.599174
RP11-306I1.2	-0.271291	1.784	-0.456768	-0.630949	0.873215	-0.98239	0.66657	-0.98239
MGST3	-0.490514	-0.749138	0.598097	0.821262	1.1175	-0.971306	1.04549	-1.37139
ALDH9A1	-0.410697	-0.519902	0.619101	0.810059	-0.730455	1.42628	0.461207	-1.65559
RP11-466F5.3	-0.194072	-0.959072	1.2733	1.21018	0.00398152	-0.835379	-1.28251	0.783572
RP11-466F5.4	0.679375	2.25834	-0.489619	-0.489619	-0.489619	-0.489619	-0.489619	-0.489619
RP11-466F5.6	1.45225	-0.45366	1.20738	0.223113	0.522716	-0.983934	-0.983934	-0.983934
RP11-466F5.10	0.22379	0.270812	-0.761278	-0.761278	0.467219	-0.761278	-0.761278	2.08329
TMCO1	0.401247	-0.28265	0.511825	0.635726	-1.27524	1.49215	0.0136332	-1.49668
RP11-466F5.8	0.381422	0.109104	1.42504	0.0480396	1.0535	-1.33872	-0.339672	-1.33872
RP11-466F5.9	0.699685	0.212732	0.654952	0.743306	-0.158956	-2.24707	0.497444	-0.402092
UCK2	0.355301	-1.37245	0.797452	-0.018501	1.5748	-1.29347	-0.337712	0.294582
RP11-7G12.1	-0.303079	-0.222467	1.73234	1.44775	-0.663637	-0.663637	-0.663637	-0.663637
FAM78B	2.44067	-0.309015	0.0127964	-0.350604	-0.381095	-0.374151	-0.519299	-0.519299
RP11-9L18.3	0.663207	-0.488061	-0.488061	-0.488061	2.26516	-0.488061	-0.488061	-0.488061
RP11-9L18.2	1.25545	0.0217295	1.85907	-0.627251	-0.627251	-0.627251	-0.627251	-0.627251
RP11-479J7.2	2.45891	-0.369988	-0.0748851	-0.402807	-0.402807	-0.402807	-0.402807	-0.402807
FMO7P	2.47487	-0.353553	-0.353553	-0.353553	-0.353553	-0.353553	-0.353553	-0.353553
FMO8P	2.47487	-0.353553	-0.353553	-0.353553	-0.353553	-0.353553	-0.353553	-0.353553
RPL4P2	0.477248	0.322052	0.198593	1.1654	-0.416572	-2.23151	0.25315	0.231646
POGK	0.820556	-1.19019	1.30015	0.705243	-1.18833	0.4485	0.146909	-1.04283
TADA1	0.700715	-0.694647	1.38747	0.824462	-0.3927	0.486968	-0.733633	-1.57863
DUTP6	0.864536	-0.224506	1.47072	1.16483	-0.818893	-0.818893	-0.818893	-0.818893
RP4-782G3.1	-0.121839	-0.479799	-0.172206	-0.241291	-0.535038	2.44269	-0.357481	-0.535038
ILDR2	-0.0619136	-0.526844	-0.0212876	-0.342349	-0.514507	2.42437	-0.490213	-0.467261
MAEL	2.38462	-0.503739	-0.230228	-0.368239	-0.504366	0.265478	-0.552532	-0.490994
GPA33	-0.456393	-0.675459	2.32198	0.174262	-0.675459	-0.028181	-0.675459	0.0147065
DUSP27	-0.348978	-0.359784	-0.359784	-0.359784	-0.326811	-0.359784	-0.359784	2.47471
RP11-277B15.1	0.274046	-0.0180985	2.26283	0.150668	-0.667361	-0.667361	-0.667361	-0.667361
RP11-277B15.3	1.68852	-0.561342	1.37081	-0.0852064	-0.712036	-1.09986	-0.142002	-0.458882
POU2F1	1.09585	-0.775909	0.693104	1.52285	-0.132086	-0.540423	-0.512179	-1.35121
RP11-52A20.2	0.998007	-0.0197289	-0.604411	-0.604411	-0.604411	-0.604411	-0.604411	2.04378
CD247	-0.365268	-0.373788	-0.315022	-0.358891	-0.380507	-0.333617	-0.347212	2.4743
RP11-104L21.3	-0.343975	-0.315806	-0.362949	-0.362949	-0.362949	-0.362949	-0.362949	2.47453
CREG1	-1.33707	-1.21122	0.226086	0.233803	-0.671709	0.263327	1.21742	1.27936
RCSD1	-0.573613	-0.230916	-0.560424	-0.591016	1.16815	-0.599564	-0.584552	1.97193
MPZL1	-0.0279386	0.49075	0.273744	0.735746	1.60464	-0.65098	-0.896102	-1.52986
ADCY10	0.418265	0.507346	0.137898	1.1217	-1.52363	0.802489	0.0595567	-1.52363
MPC2	-0.664539	-0.586284	0.0859593	2.27027	-0.785093	0.348447	-0.120195	-0.548563
DCAF6	-0.459191	-0.723425	-0.0401753	1.44103	-1.15194	1.36198	0.461861	-0.890142
GCSHP5	1.11365	-0.0314325	0.677117	1.02083	-1.22562	0.355097	-1.58988	-0.31976
GPR161	1.12069	0.521829	1.37776	0.116406	-0.174079	-1.26825	-0.354325	-1.34003
TIPRL	-2.0192	0.611386	-0.0419708	-0.730991	1.01461	0.567652	0.790262	-0.191748
RPL34P1	1.19189	-0.478969	-0.0938053	0.958212	-0.771619	-0.613724	1.21408	-1.40606
SFT2D2	-1.00657	-1.01088	1.07487	-0.194585	0.0673012	0.151484	-0.829713	1.74809
ANKRD36BP1	-0.297253	-0.778391	1.78759	-0.202633	-1.07778	1.24589	-0.58964	-0.0877789
TBX19	-0.559387	-0.609661	0.454202	-0.279948	2.17514	-0.856285	0.344796	-0.66886
RP5-968D22.1	1.5647	-0.53983	1.67428	-0.53983	-0.53983	-0.53983	-0.53983	-0.53983
QRSL1P1	0.546309	1.10396	-0.684472	1.77209	-0.684472	-0.684472	-0.684472	-0.684472
XCL2	-0.352699	-0.348855	-0.354663	-0.354663	-0.354663	-0.354663	-0.354663	2.47487
XCL1	-0.354661	-0.354565	-0.338614	-0.356747	-0.356747	-0.356747	-0.356747	2.47483
DPT	-0.461599	2.42	-0.482203	-0.482203	-0.0139125	-0.482203	-0.482203	-0.0156788
RP1-10C16.1	-0.167585	-0.38337	-0.38337	2.46781	-0.38337	-0.38337	-0.38337	-0.38337
LINC00626	-0.422823	-0.517326	0.813829	2.19563	-0.517326	-0.517326	-0.517326	-0.517326
LINC00970	0	0	0	0	0	0	0	0
RPL29P7	-0.353553	2.47487	-0.353553	-0.353553	-0.353553	-0.353553	-0.353553	-0.353553
ATP1B1	-0.725438	-0.983324	0.508634	1.8004	-0.797451	-0.708128	0.931979	-0.0266721
NME7	1.14501	-0.193782	1.11021	0.485364	-0.760112	-0.159839	0.248791	-1.87564
BLZF1	-0.245681	0.341185	0.186714	0.157062	-1.03799	1.74869	0.416752	-1.56674
CCDC181	0.652021	-0.75427	0.80935	1.44342	-1.13556	-0.534236	0.647608	-1.12833
SLC19A2	-0.509987	-0.727678	-0.321303	1.33536	-0.0122375	-0.643869	1.76694	-0.887229
AL021068.1	0.767959	-0.938907	0.630208	-0.0756206	0.0307102	-0.123779	1.44646	-1.73704
F5	-0.453467	-0.575469	2.06569	-0.623822	-0.636196	0.833316	-0.815775	0.205721
SELP	-0.522472	-0.521776	-0.526945	-0.526945	1.14217	-0.526945	-0.526945	2.00986
C1orf112	1.65429	0.226568	-0.0319138	-0.319334	-0.634614	-1.55085	-0.408977	1.06483
SELL	-0.353199	-0.362757	-0.342034	-0.36627	-0.330365	-0.348123	-0.371899	2.47465
SELE	-0.352208	-0.348123	-0.353889	-0.353581	2.47487	-0.355688	-0.355688	-0.355688
METTL18	-0.473036	-0.789576	0.800538	0.907436	-0.883489	1.69646	-0.283989	-0.97434
SCYL3	0.241082	-0.871021	0.562006	0.732347	0.490969	1.29077	-0.758282	-1.68787
RN7SL333P	2.44384	0.0375973	-0.413572	-0.413572	-0.413572	-0.413572	-0.413572	-0.413572
KIFAP3	-0.164635	0.925529	0.0132882	-0.262375	-0.147787	1.76819	-0.506752	-1.62546
RN7SL269P	1.53524	1.70192	-0.539526	-0.539526	-0.539526	-0.539526	-0.539526	-0.539526
MRPS10P1	0.546759	0.443882	2.13353	-0.624834	-0.624834	-0.624834	-0.624834	-0.624834
AL356475.1	0.0137704	-0.215008	1.07312	-1.01708	0.120198	1.66261	-1.38799	-0.249619
RP11-576I22.2	1.24438	0.637078	1.40437	0.197964	-0.870948	-0.870948	-0.870948	-0.870948
GORAB	-0.202531	-0.437711	0.712788	0.77715	0.258523	1.1843	-0.263607	-2.02891
PRRX1	-0.357197	2.47366	-0.330886	-0.36673	-0.28681	-0.377346	-0.377346	-0.377346
RP1-79C4.4	-0.362331	2.46382	-0.395801	-0.122486	-0.395801	-0.395801	-0.395801	-0.395801
FMO1	-0.374874	-0.326703	-0.337142	2.47414	-0.345472	-0.323711	-0.383119	-0.383119
HMGB1P11	1.94594	1.23548	-0.530237	-0.530237	-0.530237	-0.530237	-0.530237	-0.530237
FMO4	-0.686979	-0.789877	0.550682	0.389727	-0.538312	2.13519	-0.392457	-0.667972
RP4-798A17.5	0.61712	-0.275357	-0.523289	2.27468	-0.523289	-0.523289	-0.523289	-0.523289
PRRC2C	-0.658071	-0.718285	0.152089	-0.0584508	0.475708	1.88048	0.381355	-1.45483
PFN1P1	-0.203064	-0.328861	0.225838	-0.636041	0.703485	-1.07856	-0.732333	2.04953
RPL4P3	0.611788	0.408069	-1.03186	0.104151	1.7953	-1.03186	0.17627	-1.03186
VAMP4	-0.192381	-0.102017	0.262542	-0.00139086	1.68383	-0.352178	0.592052	-1.89046
METTL13	0.130832	-0.353615	0.0926579	1.97418	-0.445115	0.520097	-0.392986	-1.52605
RP4-612B18.1	1.4503	1.77765	-0.537991	-0.537991	-0.537991	-0.537991	-0.537991	-0.537991
DNM3	-0.550927	-0.386515	-0.480459	-0.378288	2.36761	-0.429165	-0.503141	0.360886
DNM3-IT1	-0.270839	-0.417353	0.302446	-0.498664	2.3804	-0.498664	-0.498664	-0.498664
DNM3OS	-0.533827	1.80642	-0.531449	-0.539308	1.41589	-0.555154	-0.507413	-0.555154
PIGC	-0.220368	-0.0818764	0.426179	0.174537	-1.03833	2.06372	-0.152377	-1.17148
C1orf105	-0.251967	-0.507569	2.33215	0.457659	-0.507569	-0.507569	-0.507569	-0.507569
SUCO	-0.418602	-0.167144	0.745936	-0.30635	-0.832343	2.03663	0.081702	-1.13983
TNFSF18	-0.408246	-0.393212	-0.408246	-0.408246	-0.0174468	-0.408246	-0.408246	2.45189
TNFSF4	-0.465058	-0.454379	-0.0488	-0.311534	-0.133949	-0.517037	-0.505785	2.43654
RP11-296O14.1	0.80222	-0.239676	-0.779987	0.378475	-1.00157	-1.00157	-0.0392666	1.88137
RP11-296O14.2	-0.415449	-0.300214	-0.217378	-0.295084	-0.769892	2.27469	0.493218	-0.769892
RP11-296O14.3	0.313281	0.399464	0.496881	0.94492	0.998441	-0.308977	-1.90469	-0.939319
PRDX6	-0.625743	-0.510006	0.860759	0.318941	-0.804185	1.9762	-0.280606	-0.935358
SLC9C2	2.47487	-0.353553	-0.353553	-0.353553	-0.353553	-0.353553	-0.353553	-0.353553
ANKRD45	0.431745	-1.04719	1.42699	1.11423	-0.0035383	-1.03234	0.254142	-1.14405
KLHL20	-0.589523	1.84365	0.0160238	-0.691708	0.367876	0.912918	-0.732682	-1.12655
RP11-360D2.2	-0.251062	-0.25039	0.605853	-0.226228	-0.702819	2.23029	-0.702819	-0.702819
CENPL	0.640675	1.18908	-0.414843	-0.660474	0.456802	0.806225	-1.92349	-0.0939799
DARS2	1.51105	0.0125782	0.387359	-0.0182362	-0.437217	0.188202	0.40056	-2.0443
GAS5-AS1	-0.361258	-0.422931	-0.0375877	-0.243747	1.78258	0.900735	0.00728103	-1.62507
GAS5	0.300832	0.15391	0.587157	1.15352	-1.32215	-0.773312	1.14572	-1.24567
ZBTB37	-0.614275	-0.38228	0.293674	0.0514711	-0.480032	2.31327	-0.358906	-0.822918
SERPINC1	1.22382	1.95421	-0.529672	-0.529672	-0.529672	-0.529672	-0.529672	-0.529672
RC3H1	-1.03675	-0.950695	-0.415454	-0.558533	0.645569	2.01126	0.271561	0.0330447
RC3H1-IT1	-0.196863	-0.276029	-0.441617	-0.583393	-0.457038	2.39169	0.184905	-0.621649
RP11-160H22.3	-0.0790782	1.31113	1.84032	-0.614475	-0.614475	-0.614475	-0.614475	-0.614475
RP11-160H22.5	1.49199	1.00415	0.468965	0.602761	-0.891965	-0.891965	-0.891965	-0.891965
RABGAP1L	-0.924949	-0.180538	-0.59139	-0.879649	0.0370373	0.661847	-0.24147	2.11911
RP1-102G20.2	0.88957	2.1587	-0.508046	-0.508046	-0.508046	-0.508046	-0.508046	-0.508046
RABGAP1L-IT1	-0.625716	-0.0543147	-0.519937	-1.09625	-0.502216	1.89705	-0.211187	1.11258
RP1-102G20.4	-0.190448	-0.117371	2.13377	0.81129	-0.659312	-0.659312	-0.659312	-0.659312
CACYBP	-1.2452	1.51926	-1.20675	-0.399013	-0.175849	-0.0239908	1.16673	0.36482
MRPS14	-0.107206	-0.435982	1.06933	0.312943	-1.05425	1.51477	0.158461	-1.45806
TNN	-0.403161	-0.240504	-0.325708	-0.291187	2.47005	-0.403161	-0.403161	-0.403161
KIAA0040	-1.02509	-0.350855	-0.462554	-0.232305	0.159543	0.861043	1.9811	-0.93089
RP11-318C24.2	0.557668	-0.994207	0.0796305	-0.415175	0.231812	-1.60313	0.523526	1.61988
RP11-318C24.1	0.348208	-0.0124863	1.78797	0.816649	-0.0248896	-1.14547	-0.624511	-1.14547
RFWD2	-0.780634	-1.03635	-0.255933	-0.83808	1.95128	0.440754	-0.194548	0.713518
RP11-492I21.1	1.39441	1.82449	-0.536482	-0.536482	-0.536482	-0.536482	-0.536482	-0.536482
RP11-195C7.1	1.21109	-0.461546	0.936262	1.42358	-0.777346	-0.777346	-0.777346	-0.777346
RP11-195C7.3	0.528823	-0.474366	2.31737	-0.474366	-0.474366	-0.474366	-0.474366	-0.474366
PAPPA2	-0.369201	-0.406862	-0.403517	2.45354	-0.42768	-0.41379	-0.0321082	-0.400381
ASTN1	0.892403	1.62261	0.566719	0.348955	-0.98197	-0.98197	-0.48478	-0.98197
BRINP2	1.99057	-0.392762	-0.552534	1.16486	-0.552534	-0.552534	-0.552534	-0.552534
RP1-35C21.1	-0.290401	-0.363942	-0.363942	-0.363942	-0.363942	-0.363942	-0.363942	2.47405
SEC16B	0.1416	0.153472	-0.623059	-0.124085	2.32125	-0.623059	-0.623059	-0.623059
RP4-798P15.3	-0.114652	-0.442569	0.232052	0.225114	2.26398	-0.721309	-0.721309	-0.721309
RP11-568K15.1	-0.195059	-0.874315	-0.729801	1.07943	1.23012	-1.20041	1.15357	-0.463533
RASAL2-AS1	-0.0801623	-0.212872	-0.0772893	0.156913	1.77173	-1.22291	0.887493	-1.22291
RASAL2	-0.312784	-0.329925	-0.374198	-0.0720111	2.45079	-0.399456	-0.383687	-0.578733
RP4-765C7.2	1.32069	0.397885	-0.135657	0.159518	-1.02684	-1.47202	-0.501066	1.25749
RP4-593C16.3	-0.115696	-0.510438	-0.200769	0.254376	2.32578	-0.543733	-0.300879	-0.908641
C1orf220	-0.249033	0.208303	0.415991	1.68293	0.749727	-0.253295	-1.27731	-1.27731
RP5-1098D14.1	-0.397209	-0.194034	0.363039	0.0961142	-0.711915	-0.711915	2.26783	-0.711915
RALGPS2	0.400587	-1.57667	0.444784	1.27034	-0.753978	0.757506	0.520094	-1.06266
PTPN2P1	0.2254	-0.215885	-0.70317	-0.70317	-0.70317	-0.70317	0.69592	2.10725
ANGPTL1	-0.567292	1.57436	-0.584344	-0.472907	-0.481892	-0.584344	1.6622	-0.545782
FAM20B	-0.668683	-0.959946	0.319423	-0.259591	0.33645	2.06592	0.18872	-1.0223
TOR3A	0.131933	-0.894912	0.708623	0.283301	-1.65394	1.59377	-0.477734	0.308956
ABL2	-0.649158	-0.943484	-0.471693	-0.170081	2.28466	-0.228369	-0.184168	0.362291
RP11-345I18.4	1.18978	0.393364	-0.672594	1.77983	-0.672594	-0.672594	-0.672594	-0.672594
SOAT1	-0.572549	-0.253212	-0.115199	0.735616	-0.665671	-1.51234	0.700148	1.68321
RN7SL374P	1.01471	2.08918	-0.517315	-0.517315	-0.517315	-0.517315	-0.517315	-0.517315
AXDND1	-0.607066	-0.788677	0.577652	0.343219	-0.745663	2.13641	-0.362218	-0.553654
HNRNPA1P54	-0.283426	-0.426722	-0.281342	-0.273702	-0.528713	2.43807	-0.0461062	-0.598058
RP11-545A16.1	-0.409377	-0.413741	0.0401208	-0.415109	-0.415109	2.44343	-0.415109	-0.415109
NPHS2	-0.481164	-0.480402	0.455995	-0.43132	-0.48045	2.34203	-0.450602	-0.474084
RP11-545A16.4	-0.552545	-0.451166	0.454677	0.0051424	-0.583427	2.29417	-0.583427	-0.583427
TDRD5	-0.573954	-0.601625	-0.127648	0.0985431	-0.584346	2.35809	0.0460974	-0.615163
FAM163A	-0.00480494	-0.588765	2.07306	-0.605573	0.942796	-0.605573	-0.605573	-0.605573
TOR1AIP2	-0.557166	0.240052	-0.604939	-0.61891	-0.169947	0.749445	2.03479	-1.07332
RP11-533E19.7	0.339576	-0.805436	1.16822	-0.278154	-0.299333	0.215531	1.34635	-1.68675
TOR1AIP1	-0.786671	0.734285	-0.916798	-1.35785	0.155583	1.73716	0.320689	0.113599
RN7SL230P	-0.235795	0.132464	0.525143	-0.71102	-0.462478	-0.52805	2.19453	-0.914793
RP11-533E19.5	0.299775	1.72328	0.381088	-0.519326	-0.821255	0.891192	-0.706926	-1.24783
CEP350	-0.861508	-1.26347	0.563598	-0.160366	0.106447	0.223198	-0.586126	1.97823
RP11-533E19.3	0.706123	-0.252494	1.62665	1.11395	-0.798556	-0.798556	-0.798556	-0.798556
RP11-52I18.1	0.757632	0.309366	1.12692	-0.891425	-0.891425	-0.891425	1.37179	-0.891425
QSOX1	0.390577	-0.0475577	2.05112	0.537184	-0.680544	-0.6544	-0.494918	-1.10146
LHX4	0.408533	0.0454139	-0.829569	-0.410536	-0.829569	2.11937	0.325927	-0.829569
RP5-1180C10.2	-0.734923	-0.386717	-0.490429	-0.588629	-0.117229	2.27403	0.540315	-0.496418
ACBD6	-0.0987751	-0.501627	0.540049	0.715365	-0.763982	0.912696	1.04651	-1.85023
XPR1	-0.201265	-1.33169	1.02231	1.5924	0.487079	0.0525597	-0.651405	-0.969989
KIAA1614	0.610217	0.321925	-0.019397	1.90055	-0.607104	-0.34806	-0.339379	-1.51876
RP11-46A10.5	-0.180715	-0.386236	0.372946	0.0739766	1.26348	-1.26068	-1.26068	1.3779
RP11-46A10.4	-0.359185	-0.459725	-0.261722	2.20248	0.548296	-0.306358	-0.22594	-1.13785
STX6	0.147753	-0.338703	-0.174269	0.113495	1.63107	-1.65989	-0.685933	0.96647
MR1	-0.441026	0.283056	-0.463805	-0.570406	-0.6206	-0.178665	-0.379941	2.37139
IER5	-0.586348	-0.402678	-0.496659	-0.571222	0.942261	-0.444403	-0.565916	2.12496
RP11-309G3.3	-0.479696	-0.410335	-0.434744	-0.531278	0.187373	-0.159195	-0.569175	2.39705
RP11-540K16.1	0.336863	-0.652654	0.975961	-0.652654	-0.652654	-0.652654	1.95045	-0.652654
CACNA1E	-0.334352	-0.269865	-0.209016	2.28232	-0.659268	-0.659268	0.508715	-0.659268
ZNF648	0.509716	1.52556	0.239003	0.926757	-1.07942	-1.07942	0.0372397	-1.07942
RP11-538D16.2	0.9701	1.73224	0.244968	-0.55113	-0.922962	-0.922962	0.372706	-0.922962
RP11-538D16.3	0.14005	-0.597584	-0.399361	0.728348	-0.670784	-0.670784	2.1409	-0.670784
RP11-416K24.2	0.0677617	0.562537	-0.884672	0.0942998	-0.258418	-1.22901	-0.391374	2.03887
GLUL	-0.305541	-0.807565	-0.129478	-0.477074	0.379179	-0.135417	-0.804594	2.28049
RGSL1	1.06616	0.79579	-0.704119	1.65864	-0.704119	-0.704119	-0.704119	-0.704119
RNASEL	0.130511	-0.889683	-0.262536	-0.432029	0.246429	2.0852	-1.1945	0.316604
RGS16	-0.772698	0.580618	-0.620582	-0.772438	1.951	-0.474388	-0.669186	0.777672
RP11-317P15.4	-0.416001	0.447125	-0.491237	-0.657811	2.24791	0.185634	-0.657811	-0.657811
RP11-317P15.5	0.265393	2.39745	-0.443807	-0.443807	-0.443807	-0.443807	-0.443807	-0.443807
NPL	-0.373333	-0.385639	-0.380698	-0.345979	-0.28572	-0.408017	-0.293111	2.4725
DHX9	1.04663	-0.495479	1.1114	1.03664	-0.389782	-0.740342	0.0575599	-1.62662
SHCBP1L	1.648	0.637723	-0.285724	1.11284	-0.88425	-0.88425	-0.460085	-0.88425
HMGN1P4	2.47487	-0.353553	-0.353553	-0.353553	-0.353553	-0.353553	-0.353553	-0.353553
LAMC1	-0.710803	-0.757794	0.637481	0.141407	0.660895	0.864448	0.989474	-1.82511
LAMC2	0.113	-0.583251	0.315132	-0.288611	-0.438362	-0.707045	2.29618	-0.707045
NMNAT2	-0.45183	-0.24996	2.22202	0.725721	-0.520828	-0.542739	-0.638502	-0.543884
SMG7-AS1	-0.254356	-0.342402	-0.104896	1.43396	1.31384	-1.20312	-1.20312	0.36009
SMG7	0.115529	-1.64335	0.499077	0.809602	1.17216	0.411199	-1.35588	-0.00833723
NCF2	-0.357255	-0.357482	-0.355311	-0.344802	-0.361859	-0.344953	-0.353166	2.47483
RP1-127C7.6	-0.574281	-0.41412	-0.691304	-0.693402	0.256887	2.3338	-0.151816	-0.0657664
ARPC5	-0.65958	0.919644	-0.335057	-1.00592	-0.627017	1.58252	-0.856446	0.981854
RGL1	-0.630848	1.3288	-0.756064	-0.785099	1.16919	-0.920446	-0.495669	1.09014
COLGALT2	1.41653	-0.260979	0.218984	-0.711357	-0.834026	1.60486	-0.906735	-0.527273
TSEN15	1.13657	-0.288996	1.3862	-0.474766	-0.48221	0.805446	-0.578202	-1.50404
RP11-382D12.2	0.939361	-0.653548	1.31821	-0.69802	0.113899	-1.00311	-1.11434	1.09755
C1orf21	0.587556	-0.269405	0.785061	-0.581859	1.75962	-0.0531325	-0.961266	-1.26657
GS1-115G20.1	2.34133	0.459291	-0.46677	-0.46677	-0.46677	-0.46677	-0.46677	-0.46677
GS1-115G20.2	0.140649	-0.427681	-0.427681	2.42544	-0.427681	-0.427681	-0.427681	-0.427681
EDEM3	-1.14277	-0.525956	-0.60491	-0.39218	0.556089	1.47921	-0.733944	1.36446
FAM129A	-0.577223	-0.235334	-0.317249	-0.617616	0.114387	-0.184551	-0.57956	2.39714
RNF2	-0.107787	-0.181398	-0.366911	-0.487513	0.835777	1.68622	0.333394	-1.71178
TRMT1L	-0.301304	-0.891908	0.610645	-0.0349258	-0.456434	1.91532	0.447882	-1.28927
SWT1	0.0887538	0.610892	-1.36575	0.278351	1.59542	0.595931	-0.628662	-1.17494
RPL5P5	0.897448	-0.086038	0.569479	0.755286	-0.558386	-1.44008	1.13475	-1.27246
RP4-635A23.4	-0.393974	-0.206242	-0.870953	-1.00419	2.00003	0.945047	-0.360809	-0.108913
IVNS1ABP	-0.64871	-1.01012	-0.320223	0.0631298	0.636362	-1.11119	1.88631	0.504438
GS1-279B7.2	0.178194	-0.199974	1.54497	0.572645	-0.257944	-1.0356	0.771998	-1.5743
GS1-204I12.4	-0.556027	-0.517918	0.017779	0.529625	-0.579729	-0.579729	2.26573	-0.579729
HMCN1	2.26864	0.532107	-0.361865	-0.57244	-0.0483681	-0.666099	-0.607261	-0.544713
PRG4	-0.444504	1.91346	-0.549317	1.27763	-0.549317	-0.549317	-0.549317	-0.549317
TPR	0.390821	-0.223216	0.635579	0.239689	-0.65713	1.27668	0.371377	-2.0338
C1orf27	-0.34303	-0.0827635	0.212727	0.829216	-0.708803	1.32872	0.629129	-1.86519
OCLM	0.608315	0.88227	0.348089	-0.87044	1.64308	-0.87044	-0.87044	-0.87044
RP11-295K2.3	0.612226	0.577899	-0.647618	2.04797	-0.647618	-0.647618	-0.647618	-0.647618
PTGS2	-0.492248	-0.303185	-0.488923	-0.487038	0.401575	-0.498223	-0.486409	2.35445
PLA2G4A	-0.715242	0.636561	-0.5527	-0.53334	-0.667766	-0.654527	0.369909	2.11711
LINC01037	0.0201024	-0.422267	0.637621	-0.612937	-0.612937	2.21629	-0.612937	-0.612937
RP11-445P19.3	2.08965	0.0771629	0.878789	-0.60912	-0.60912	-0.60912	-0.60912	-0.60912
FDPSP1	1.31654	0.207978	1.75342	-0.655588	-0.655588	-0.655588	-0.655588	-0.655588
RP11-113I24.1	1.50043	1.73364	-0.539012	-0.539012	-0.539012	-0.539012	-0.539012	-0.539012
BRINP3	-0.441714	0.592532	-0.488817	2.29327	-0.488817	-0.488817	-0.488817	-0.488817
RP11-547I7.2	-0.352014	-0.214124	-0.380927	2.47077	-0.380927	-0.380927	-0.380927	-0.380927
RGS18	-0.355834	-0.335076	-0.356779	-0.356779	-0.356779	-0.356779	-0.356779	2.4748
RP11-142L4.3	-0.0727356	0.548082	1.82892	-0.799043	0.89191	-0.799043	-0.799043	-0.799043
RP11-142L4.2	-0.064132	-0.125936	0.790323	0.463407	-1.24547	1.71404	-0.277398	-1.25483
RGS1	-0.353902	-0.356051	-0.355738	-0.356789	-0.353461	-0.341589	-0.357312	2.47484
RGS13	-0.328158	-0.357764	-0.357764	-0.357764	-0.357764	-0.357764	-0.357764	2.47474
MIR4426	1.13602	0.560631	0.206692	0.282253	-1.67684	-1.33191	0.828842	-0.00568762
RGS2	-0.341649	-0.572415	-0.25725	-0.782866	-0.168708	-0.408942	0.153311	2.37852
ZNF101P2	0.288955	0.116672	-0.546334	2.32605	-0.546334	-0.546334	-0.546334	-0.546334
UCHL5	-0.167583	-1.22539	0.136863	0.76154	-1.75008	0.754328	0.49088	0.999446
snoU109	1.84675	-0.242822	-0.588869	1.34041	-0.588869	-0.588869	-0.588869	-0.588869
TROVE2	0.620199	-0.194703	0.876875	-0.154392	-0.430002	1.52746	-0.51211	-1.73332
RP11-101E13.5	-0.280287	-1.17393	0.943661	0.412012	-0.175265	-0.240589	-1.20263	1.71702
GLRX2	-0.388951	-0.597395	-0.0597905	-0.764436	-0.687765	2.09669	-0.489866	0.891513
CDC73	0.719303	-0.98783	0.432577	0.230984	-1.24	1.58224	0.321824	-1.05909
B3GALT2	0.171395	-0.123533	-0.285111	-0.532979	-0.552945	2.39017	-0.565809	-0.501191
LINC01031	-0.370895	-0.368254	0.0406145	-0.446014	-0.423479	2.44226	-0.428215	-0.446014
RP11-563D10.1	-0.363521	-0.365074	-0.173714	-0.391446	-0.391446	2.46809	-0.391446	-0.391446
KCNT2	0.276486	0.451103	1.29114	0.22856	-1.01466	-1.52191	1.04274	-0.75346
CFH	-0.602943	2.34682	-0.297017	-0.509408	0.385382	-0.599655	-0.437704	-0.285473
CFHR1	-0.332153	1.92329	-0.568981	1.25377	-0.568981	-0.568981	-0.568981	-0.568981
ASPM	1.10349	1.20684	-0.963138	-0.960875	0.617153	-1.30306	-0.269254	0.56884
RP11-32D17.4	1.15551	0.0866902	-0.631302	-0.631302	1.91431	-0.631302	-0.631302	-0.631302
ZBTB41	-0.473502	-0.307458	0.317774	0.0478993	0.129233	2.0824	-0.345248	-1.4511
CRB1	0.447174	0.642326	-0.148916	2.03689	-0.744369	-0.744369	-0.744369	-0.744369
MRPS21P3	-0.163042	-0.421103	-0.651541	1.52799	-0.651541	-0.651541	1.66232	-0.651541
DENND1B	-1.89844	0.67936	-0.291809	-0.763778	-0.0566885	0.891504	1.18431	0.255537
RP11-448G4.2	0.960883	0.898032	1.06814	0.347113	-1.2479	-1.51312	-0.379837	-0.133318
FAM204BP	0.383019	-0.0745719	0.360135	-0.0897889	1.65489	-1.3648	0.495925	-1.3648
C1orf53	-0.74089	-0.765722	0.353817	-0.0896171	-1.18935	0.683046	1.95172	-0.203003
LHX9	-0.353553	2.47487	-0.353553	-0.353553	-0.353553	-0.353553	-0.353553	-0.353553
NEK7	-1.36171	-0.626384	-0.234577	-0.873849	0.831385	1.20494	-0.254007	1.3142
PTPRC	-0.369926	-0.267021	-0.37241	-0.369539	-0.358006	-0.363997	-0.37241	2.47331
MIR181A1HG	-0.353453	-0.80509	1.71762	-0.730226	-0.355839	1.2925	-0.954273	0.188756
RP11-16L9.1	2.06532	1.05459	-0.519985	-0.519985	-0.519985	-0.519985	-0.519985	-0.519985
NR5A2	-0.354524	-0.347721	-0.354524	-0.354524	2.47487	-0.354524	-0.354524	-0.354524
ZNF281	-0.534724	-0.692944	0.2874	0.371209	1.99741	-0.698876	0.431938	-1.16141
KIF14	1.27678	0.991929	-1.0871	-0.906624	0.709159	-1.32986	0.0132519	0.332468
DDX59	-0.826228	-0.290787	-0.470659	0.259523	0.433978	1.22886	1.27998	-1.61466
RP11-92G12.3	-0.137737	-0.602962	0.0830946	-0.447303	-0.76126	2.34358	0.0964231	-0.573837
CAMSAP2	-0.476012	-0.262373	0.140534	-0.231032	1.86347	0.741629	-0.169964	-1.60625
RPL34P6	0.544422	0.401498	-0.207826	0.965085	-0.390556	1.27534	-0.824943	-1.76302
C1orf106	0.955756	-0.645373	0.254282	1.91914	-0.795925	-0.774616	-0.0880386	-0.825224
KIF21B	-0.364349	0.0511868	-0.242976	-0.71605	0.659242	-0.636287	-0.903963	2.1532
RP11-168O16.1	0.353798	0.851127	1.45116	0.72717	-1.40233	-0.260152	-0.837678	-0.8831
CACNA1S	-0.516838	-0.516838	2.09323	1.00779	-0.516838	-0.516838	-0.516838	-0.516838
TMEM9	0.150171	-0.0315766	0.377466	0.413919	-0.838397	1.71203	-0.0438523	-1.73976
IGFN1	-0.194825	2.45612	-0.466561	-0.391544	-0.31476	-0.466561	-0.155304	-0.466561
PKP1	2.28808	0.6067	-0.482463	-0.482463	-0.482463	-0.482463	-0.482463	-0.482463
TNNT2	-0.454979	-0.400815	0.281724	-0.444583	-0.473902	2.39272	-0.435042	-0.465127
LAD1	-0.676462	-0.707615	0.174537	0.588989	-0.580516	-0.346925	2.18977	-0.641775
TNNI1	-0.402186	-0.417738	0.654134	-0.475599	-0.555833	2.26507	-0.536424	-0.531423
RP11-134G8.8	0.713963	1.5417	-0.581693	-0.955934	0.196285	0.99755	-0.955934	-0.955934
PHLDA3	0.00763358	1.56294	-0.0439915	-0.995014	-0.0134466	1.01197	0.0626992	-1.59279
CSRP1	-0.5468	1.53876	-0.676495	-1.0395	0.28113	1.24749	0.244269	-1.04885
RP11-134G8.7	0.207072	-0.570178	-1.31877	-0.693206	-0.824218	0.697975	1.49307	1.00825
RPS10P7	0.187618	-0.581274	-0.248931	0.213203	-0.710886	2.27911	-0.276756	-0.862087
AC096677.1	-0.460003	-0.406737	-0.483939	-0.365613	2.36497	-0.586075	0.366529	-0.429137
NAV1	-0.525873	-0.0239089	-0.476015	-0.496061	2.43925	-0.418302	-0.229928	-0.269159
IPO9-AS1	0.500929	-0.327231	0.860532	-0.479711	-0.529588	1.87193	-0.738993	-1.15787
RP11-90L20.2	0.750988	-0.446974	1.80986	-0.229889	0.46321	-1.16028	-0.026628	-1.16028
IPO9	1.7329	0.225121	0.657399	0.178314	-0.139712	-0.361393	-0.552945	-1.73969
SHISA4	0.227136	0.806064	0.274411	0.117259	-0.79718	0.985159	0.478672	-2.09152
RP11-307B6.3	0.611342	0.354883	-0.417528	-0.319333	0.873679	1.03759	-0.0473481	-2.09329
LMOD1	2.25422	-0.259255	0.572662	-0.287438	-0.751424	-0.262116	-0.582471	-0.684179
TIMM17A	0.464667	-0.114983	0.617968	0.575059	-1.59141	1.22619	0.226392	-1.40389
RP11-465N4.2	0.612787	0.716029	0.206113	-0.794978	-1.51184	-0.0368466	1.59249	-0.783754
RNPEP	-0.238105	-1.56438	0.355899	-0.294476	0.894692	0.144297	-0.916812	1.61889
RP11-465N4.5	-0.503954	-0.623434	-0.623434	-0.105386	-0.623434	1.12392	1.97915	-0.623434
RP11-465N4.4	-0.495154	-0.512025	-0.39468	0.744044	-0.523242	-0.523242	2.22754	-0.523242
ELF3	-0.473068	-0.563393	-0.322135	0.92956	-0.572973	-0.546911	2.12797	-0.579046
GPR37L1	-0.644688	0.139334	1.27131	1.8128	-0.644688	-0.644688	-0.644688	-0.644688
ARL8A	-0.76681	-1.11114	-0.199673	-0.171462	0.744288	1.04805	-1.06612	1.52287
PTPN7	-0.411186	-0.413981	-0.437621	-0.437831	-0.292265	-0.0993775	-0.366715	2.45898
LGR6	2.07416	0.0650851	0.439636	0.45179	-0.757667	-0.757667	-0.757667	-0.757667
UBE2T	1.38855	0.51829	0.0249035	0.485482	-0.103783	-2.00927	0.334126	-0.638301
PPP1R12B	-0.332016	2.46878	-0.314098	-0.257752	-0.347448	-0.428261	-0.310214	-0.478992
RP11-175B9.2	0.759206	0.823451	-0.400912	-0.883011	-0.683443	1.79366	-0.451298	-0.957655
RP11-175B9.3	1.54538	0.281001	0.439427	0.144828	-0.853077	-1.79177	-0.303123	0.537331
SYT2	-0.508367	-0.278933	0.781841	-0.384778	-0.626747	2.19443	-0.550702	-0.626747
RP11-569A11.1	-0.203199	2.09948	0.115085	0.773663	-0.696257	-0.696257	-0.696257	-0.696257
KDM5B	0.555009	0.660002	0.0330564	0.815207	-0.566718	-0.178425	0.818935	-2.13707
RP11-480I12.2	0.922726	-0.182301	-0.106871	1.20005	-2.07506	0.396968	0.229029	-0.384544
RP11-480I12.10	-0.353553	2.47487	-0.353553	-0.353553	-0.353553	-0.353553	-0.353553	-0.353553
PCAT6	1.19319	1.34307	0.307052	0.101	-1.17496	-0.598726	0.203289	-1.37391
RP11-480I12.5	1.56112	-0.611481	0.568946	1.21352	-0.413976	-0.986651	-0.240649	-1.09083
RP11-480I12.7	1.15535	-0.37904	0.778638	1.30035	0.229356	-1.02822	-1.02822	-1.02822
RABIF	0.0247004	-0.710984	-0.64601	-0.477762	0.469554	1.68905	-1.33922	0.990668
KLHL12	1.60776	0.00883593	0.917763	0.527783	-1.34079	-0.972647	-0.00683561	-0.741874
ADIPOR1	-0.904386	-0.760054	-0.325966	-0.280467	-0.636959	1.94207	-0.139927	1.10569
CYB5R1	-0.266318	-0.924265	0.0211995	0.273264	-0.0703091	2.26769	-0.703939	-0.597323
TMEM183A	0.0484857	-0.230985	1.54393	0.974225	-1.73606	-0.0976553	0.229664	-0.731606
PPFIA4	-0.391839	-0.361204	0.0478631	-0.441752	-0.582222	2.43288	-0.432646	-0.271082
MYOG	0.352029	-0.626005	-0.127786	-0.671106	2.25645	0.158633	-0.671106	-0.671106
ADORA1	-0.523904	-0.30235	0.907773	-0.696954	-0.696954	2.08497	-0.0756293	-0.696954
MYBPH	-0.481279	-0.496269	-0.427009	-0.496269	-0.496269	0.605517	-0.496269	2.28785
CHI3L1	-0.377726	-0.393215	-0.123503	-0.389364	-0.395709	2.46404	-0.395709	-0.388815
NPM1P40	0.300585	-0.0413472	-0.61308	-0.577388	-0.965174	1.08348	-0.965174	1.7781
RP11-134P9.3	-0.196551	-0.500776	-0.459479	-0.441707	0.708429	-0.66407	-0.66407	2.21822
RP11-134P9.1	-0.353936	-0.60725	0.656727	-0.503642	0.414795	-0.834767	-0.834767	2.06284
BTG2	1.11329	-0.723845	-0.323984	0.46528	-1.63795	-0.394057	1.43988	0.0613895
FMOD	-0.376469	2.44587	-0.374984	-0.358057	-0.375728	-0.482681	0.00472654	-0.482681
PRELP	-0.343793	2.47427	-0.323043	-0.385346	-0.339129	-0.356495	-0.341117	-0.385346
ATP2B4	-0.84191	1.09748	-0.309119	-0.777644	1.81136	-0.877639	-0.457417	0.354892
RP11-90O23.1	1.23597	0.157643	0.962131	0.706155	-1.86974	-0.273576	-0.335767	-0.582817
LAX1	-0.352485	-0.349989	-0.354479	-0.354479	-0.354479	-0.354479	-0.354479	2.47487
ZC3H11A	-0.858956	-0.302563	0.548479	0.163612	1.67508	0.0954099	0.377612	-1.69867
ZBED6	-0.631568	0.0493025	0.272866	-0.25289	-0.00783357	2.08593	-0.06498	-1.45083
RP11-397P13.7	1.24847	0.848586	1.44788	-0.410283	-0.783665	-0.783665	-0.783665	-0.783665
SNRPE	0.895099	0.559103	0.924275	0.762874	-0.5916	-1.305	0.27824	-1.52299
RP11-450D21.1	0.0817645	0.110556	0.0932777	1.53384	-1.03394	-1.2206	1.20905	-0.773953
LINC00303	-0.0760361	-0.565847	2.21847	0.686798	-0.565847	-0.565847	-0.565847	-0.565847
SOX13	0.0453296	-0.56777	0.932142	-0.255247	1.87481	-0.521808	-0.114142	-1.39331
ETNK2	0.224598	0.867382	-0.488963	1.0292	-0.993885	-0.293794	1.19984	-1.54438
REN	-0.40383	2.47004	-0.207306	-0.347746	-0.356014	-0.372541	-0.400208	-0.382394
KISS1	-0.729003	2.01137	-0.314764	-0.525265	0.809415	-0.798152	0.344552	-0.798152
GOLT1A	-0.480794	-0.566008	0.122891	0.168631	-0.591465	-0.414177	2.35239	-0.591465
PLEKHA6	-0.93272	1.72656	0.0807645	0.333738	0.291648	-1.04066	0.707773	-1.16711
RP11-203F10.6	-0.569974	-1.0962	0.5939	1.04702	-1.35568	0.0240058	1.4739	-0.116971
PPP1R15B	-0.944555	-0.117295	-0.678426	-0.52791	0.00476714	-0.291105	0.275377	2.27915
PIK3C2B	-0.215978	-0.547032	0.424484	-0.289124	2.28205	-0.809257	-0.714582	-0.130563
MDM4	-0.344008	-0.690078	0.850916	-0.0928443	-0.724305	-0.779678	-0.325745	2.10574
RP11-430C7.4	-0.477285	-0.366312	0.20726	-0.0875786	-0.552527	-0.552527	-0.552527	2.3815
LRRN2	-0.353402	-0.398436	-0.292066	-0.653735	0.757112	2.17314	-0.344054	-0.888561
RP11-430C7.5	-0.372411	-0.237656	2.47212	-0.372411	-0.372411	-0.372411	-0.372411	-0.372411
NFASC	-0.375274	-0.237051	-0.164216	-0.349177	-0.430027	2.4615	-0.452876	-0.452876
CNTN2	0.0707288	0.36671	2.31258	-0.550003	-0.550003	-0.550003	-0.550003	-0.550003
TMEM81	0.270703	-0.16351	0.355276	0.333332	1.83241	-1.47803	-0.0960741	-1.0541
RBBP5	1.32417	-0.221562	0.161054	0.805258	0.356569	-0.487512	0.0988148	-2.03679
DSTYK	0.224311	-0.348032	0.650839	-0.289787	0.48728	1.71784	-0.947539	-1.49491
RP11-383G10.3	0.860029	0.190683	0.753495	0.337661	-1.58145	0.607903	-1.58145	0.413136
TMCC2	-0.367651	-0.522639	-0.314586	-0.403116	-0.546392	0.324447	-0.543124	2.37306
NUAK2	-0.194	-0.974612	-0.0105767	1.77662	-0.494302	-0.548042	1.27421	-0.829293
KLHDC8A	0.200987	2.30916	0.0314106	-0.637637	-0.637637	0.00899436	-0.637637	-0.637637
SNRPGP10	1.23912	0.0596571	1.17253	0.443353	-0.977622	0.365467	-0.877779	-1.42472
LEMD1-AS1	0.221975	2.08061	-0.624468	0.819757	-0.624468	-0.624468	-0.624468	-0.624468
LEMD1	-0.619191	-0.637248	0.195162	1.1149	-0.674554	-0.674554	1.90874	-0.613257
RP11-576D8.4	-0.622555	-0.591675	0.26267	0.325919	-0.116588	-0.743373	2.22897	-0.743373
CDK18	1.06473	0.73073	0.412156	0.314601	-1.80162	-0.95336	-0.547589	0.780354
MFSD4	-0.696938	0.378643	-0.0526997	0.75513	0.039649	-0.934973	1.80342	-1.29223
ELK4	0.128047	-0.0530783	-0.670567	-0.384916	1.79473	0.878926	-0.155175	-1.53796
RP11-6B6.3	-0.40888	-0.314416	-0.205297	-0.636692	2.26982	-0.636692	-0.636692	0.568845
SLC45A3	-0.136138	-0.736856	0.399761	1.34769	1.34891	-0.126508	-1.51127	-0.585598
NUCKS1	0.386326	0.333807	0.911948	0.558172	-1.00749	0.342628	0.521884	-2.04727
AC119673.1	0.424215	0.197267	-0.578485	-0.39113	0.029837	-0.915243	2.14878	-0.915243
SNORA72	0.754254	0.153477	1.54331	0.901314	-0.287782	-1.02153	-1.02153	-1.02153
RAB7L1	-0.911761	-0.788122	-0.418068	1.51737	0.522108	-0.809645	-0.490785	1.3789
SLC41A1	-0.527556	-0.137615	-0.390858	-0.416519	2.39156	-0.00838544	-0.107297	-0.803331
PM20D1	-0.365965	0.882264	-0.534872	-0.534872	2.15806	-0.534872	-0.534872	-0.534872
FAM72A	-0.450503	-0.653513	-0.245436	-0.788664	2.32191	0.147199	-0.497167	0.16617
SRGAP2	-0.685531	-0.449832	-0.560469	-0.618039	2.09741	0.969349	-0.307882	-0.445008
IKBKE	-0.187416	-0.184246	-0.629396	-0.848858	1.27891	-1.35249	0.462001	1.46149
RP11-534L20.4	0.130826	-0.426367	-0.426367	2.42738	-0.426367	-0.426367	-0.426367	-0.426367
EIF2D	-0.571597	1.02521	-0.0942457	-0.619587	2.02355	-0.81422	-0.577816	-0.371298
MAPKAPK2	-0.774013	0.246546	-0.598386	-0.640729	1.89283	-0.707072	-0.522016	1.10284
RP11-343H5.4	-0.731767	-0.408045	-0.144604	0.325821	-0.393835	2.09355	-1.19465	0.453526
IL10	-0.355146	-0.351663	-0.35156	-0.356554	-0.34683	-0.356554	-0.356554	2.47486
IL19	2.43671	-0.371592	0.00539981	-0.452701	-0.454401	-0.489255	-0.489255	-0.184905
IL20	2.47487	-0.353553	-0.353553	-0.353553	-0.353553	-0.353553	-0.353553	-0.353553
IL24	0.716191	-0.317883	-0.526804	-0.526804	-0.526804	-0.526804	-0.526804	2.23571
FAIM3	0.675391	-0.553122	-0.317171	-0.507675	-0.558816	-0.552662	-0.437677	2.25173
RP11-564A8.4	1.02594	0.430826	0.832623	1.33552	-0.906225	-0.906225	-0.906225	-0.906225
PIGR	-0.195538	-0.399396	-0.399396	-0.274981	-0.399396	-0.399396	-0.399396	2.4675
C1orf116	-0.703486	-0.683872	-0.476902	1.42511	-0.711423	-0.439742	1.74779	-0.15747
YOD1	-1.31736	-1.2227	0.568929	1.39354	-0.620859	0.916505	-0.2045	0.486449
PFKFB2	-0.29852	-0.419727	-0.794479	0.47261	-0.513267	0.127196	-0.800764	2.22695
C4BPB	-0.424134	0.860836	-0.521756	-0.521756	2.17208	-0.521756	-0.521756	-0.521756
C4BPA	-0.353553	2.47487	-0.353553	-0.353553	-0.353553	-0.353553	-0.353553	-0.353553
CD55	-1.23915	-0.208277	-0.910575	-1.12214	0.894483	1.02895	0.416216	1.14049
CR1	-0.426521	-0.426978	-0.27552	-0.430291	-0.432801	2.45438	-0.399295	-0.0629761
CR1L	-0.590254	-0.466685	-0.661561	0.0133602	0.996707	-0.661561	-0.661561	2.03155
CD46	-0.277357	-0.798222	-0.136643	0.0786476	-0.628132	2.23535	0.378636	-0.852276
C1orf132	-0.483147	-0.70363	-0.317859	-0.504443	1.96502	1.17757	-0.679814	-0.4537
CD34	-0.378081	-0.227321	-0.379044	-0.37718	2.47152	-0.377841	-0.378907	-0.353143
PLXNA2	-0.217666	-0.787868	2.06664	-0.517209	0.416306	0.614281	-0.747101	-0.827384
RPS26P13	-0.682494	-0.770328	-0.427312	0.0504194	-0.460054	0.802986	2.1207	-0.633918
ATP5G2P1	1.04886	-0.3198	1.15653	0.171763	-1.35515	-0.846957	-0.893626	1.03838
MIR205HG	-0.412612	-0.417452	-0.407711	0.0524189	-0.418693	-0.418693	2.44143	-0.418693
CAMK1G	-0.359262	-0.131536	1.86868	0.224486	-1.14368	0.886563	-0.277395	-1.06785
LAMB3	-0.464921	-0.444135	-0.213442	-0.464921	-0.464921	-0.149285	2.45412	-0.252493
RP1-28O10.1	-0.800064	-0.221069	2.0218	-0.371761	0.740261	-0.846325	0.323487	-0.846325
G0S2	-0.7793	-0.433532	-0.581226	-0.78492	0.605471	0.888071	-0.78138	1.86681
HSD11B1	-0.456266	-0.238522	0.22407	-0.482068	-0.482068	2.39899	-0.482068	-0.482068
TRAF3IP3	-0.354236	-0.350658	-0.356783	-0.342817	-0.356783	-0.356783	-0.356783	2.47484
C1orf74	0.0529171	-0.249341	1.31729	1.18313	-0.258587	-0.55461	0.330302	-1.8211
IRF6	-0.439522	-0.451366	-0.40532	0.181148	-0.390166	-0.455557	2.41634	-0.455557
DIEXF	0.128643	-0.527156	1.51057	1.21088	-1.33957	0.291817	-0.273685	-1.0015
SYT14	2.31104	-0.483393	0.429875	-0.440891	-0.0468335	-0.589932	-0.589932	-0.589932
SERTAD4-AS1	-0.520775	0.566634	-0.567643	0.535096	-0.658824	-0.697784	2.08161	-0.738316
SERTAD4	-0.695098	1.80268	-0.629058	0.614168	-0.610093	-0.744593	1.00659	-0.744593
ST13P19	1.2758	0.426298	-0.254732	0.248816	-1.68627	0.609664	-1.21992	0.600347
HHAT	1.22282	-0.0933464	0.98586	0.545763	-1.33605	-0.701907	0.625008	-1.24815
IPO8P1	0.667073	0.700427	-1.07924	0.134024	0.145247	-1.07924	-1.07924	1.59094
RP11-543B16.1	-0.835821	-0.825007	0.0470262	0.816134	-1.04326	0.0381318	1.95913	-0.15633
RP11-543B16.2	-0.648127	-0.654731	-0.555437	0.225216	-0.737661	-0.0182549	0.100444	2.28855
RCOR3	0.00195593	-0.889068	0.808022	0.343708	-0.829404	1.77112	0.0624603	-1.26879
TRAF5	0.181037	1.35887	-0.976493	-1.25257	0.832803	-0.945472	0.987978	-0.186153
LINC00467	-0.183685	-1.13178	0.903954	0.672647	-1.25788	-0.0250182	1.58579	-0.564033
SNX25P1	1.04375	-0.298268	0.966708	1.51245	-0.806161	-0.806161	-0.806161	-0.806161
RP11-318L16.6	-0.0921253	-0.73315	1.74026	0.447153	-0.928843	0.556429	0.389282	-1.37901
ARPC3P2	-0.249518	-0.374247	-0.423739	-0.142797	-0.423739	-0.423739	-0.423739	2.46152
RD3	0.858667	-0.502852	2.07433	0.162572	-0.64818	-0.64818	-0.64818	-0.64818
SLC30A1	-1.1563	-1.06427	-0.630348	0.194803	1.0995	-0.341569	0.253448	1.64475
NEK2	1.8186	0.966786	-0.813692	-0.693617	0.00184099	-1.17953	0.280322	-0.380712
RP11-122M14.1	0.148002	-0.69316	1.16987	1.10769	-0.94559	-0.94559	1.10437	-0.94559
LPGAT1	-1.06853	-0.885781	0.135156	0.291225	1.2901	-0.901391	-0.390805	1.53003
INTS7	1.50935	0.143328	1.05713	0.288734	-1.03852	-1.27584	0.187094	-0.87128
DTL	1.10667	0.0824989	1.18696	-0.214323	0.130564	-2.04649	-0.320755	0.0748819
RPL21P28	1.48178	0.792575	0.518563	-0.209301	-1.16229	-1.55997	-0.11698	0.255616
RP11-15I11.2	0.658332	-0.206428	2.25026	-0.540432	-0.540432	-0.540432	-0.540432	-0.540432
PPP2R5A	-0.818666	-0.835263	-0.378984	-0.394833	2.25966	0.146953	-0.309373	0.330506
RP11-384C4.7	1.25828	0.58565	-0.211376	1.40971	-0.0216777	-1.00686	-1.00686	-1.00686
RP11-384C4.3	1.11339	0.624033	0.559535	-0.251301	-1.08742	-1.70347	-0.189859	0.935082
TMEM206	1.27764	-1.04528	1.10987	0.6861	-0.249935	-1.56251	0.042523	-0.258412
NENF	-0.942641	1.57468	-0.815248	-0.943388	1.35081	-0.40149	-0.105794	0.283073
RP11-61J19.4	-0.0905301	-0.0233715	2.43233	-0.463686	-0.463686	-0.463686	-0.463686	-0.463686
ATF3	-0.704034	-0.463193	-0.824879	0.0549456	0.339517	-0.671901	2.24477	0.0247711
FAM71A	-0.586653	-0.539645	-0.122174	-0.500593	0.15498	-0.626315	-0.158209	2.37861
BATF3	-0.630385	-0.31044	-0.414912	-0.668049	0.58735	-0.0975142	-0.708966	2.24292
NSL1	0.796775	-0.70899	0.641905	-0.299424	-1.10453	1.85467	-0.543632	-0.636771
TATDN3	-0.396649	-0.820406	0.0266897	0.0946625	-1.30229	0.0236317	0.280364	2.09399
RP11-348H3.2	-0.136944	-0.149439	-0.433422	-0.433422	-0.433422	2.4535	-0.433422	-0.433422
C1orf227	-0.278342	-0.176893	1.38894	-0.676012	-0.676012	1.77034	-0.676012	-0.676012
FLVCR1-AS1	0.299998	-0.873168	0.788627	-0.127762	-1.05085	1.64112	-1.19978	0.521811
RP11-348H3.5	-0.309277	-0.864603	0.671871	0.848675	-1.17232	1.34576	-1.17232	0.652217
FLVCR1	1.3291	-1.32952	0.674131	0.116776	0.0869743	1.03387	-0.738038	-1.1733
VASH2	1.67548	0.436129	0.910783	-0.0170482	-0.0648277	-0.953951	-0.615585	-1.37098
ANGEL2	0.0752351	-0.936008	1.25275	-0.148748	0.352942	1.1477	0.0124704	-1.75635
RPS6KC1	-1.20322	1.03092	0.820227	-0.915536	-1.27906	1.08517	0.401664	0.0598405
PROX1-AS1	1.41388	-0.707761	1.70738	-0.286538	-0.00367306	-0.707761	-0.707761	-0.707761
PROX1	1.17148	-0.975662	0.930112	-0.461583	1.40266	-0.319622	-0.898764	-0.848622
SMYD2	0.663332	-0.283958	0.675347	0.463458	-0.604162	-0.795512	1.49052	-1.60903
PTPN14	1.26542	-1.02035	0.771105	0.635177	-0.392991	0.494957	-0.0331347	-1.72018
RP11-365D23.4	0.300437	0.291642	-0.573592	-0.573592	-0.573592	-0.573592	-0.573592	2.27588
KRT18P12	0.304326	-0.583502	0.773564	0.401921	-0.907581	1.82643	-0.907581	-0.907581
CENPF	1.7582	0.710243	-0.177145	-0.310103	-0.278964	-1.78047	0.152634	-0.0743961
ABHD17AP3	1.95388	0.803456	0.0635622	0.303595	-0.781123	-0.781123	-0.781123	-0.781123
KCNK2	0.207381	-0.711522	1.55738	-0.0835846	-0.732124	-0.969573	1.43239	-0.700349
KCTD3	-0.0235848	-0.585977	1.03238	-0.123113	0.255311	1.57019	-0.435628	-1.68958
ESRRG	-0.0454984	-0.646185	-0.311805	2.34815	-0.524436	-0.530455	0.285781	-0.575551
GPATCH2	0.0456142	-0.560596	0.967529	0.3621	-0.658747	1.4964	0.0621618	-1.71446
RP11-361K17.2	2.21756	0.770757	-0.498054	-0.498054	-0.498054	-0.498054	-0.498054	-0.498054
SPATA17	-0.312185	-0.974116	0.891452	1.49327	-1.05137	0.0799614	0.887619	-1.01463
UBBP2	-0.470549	-0.542308	1.94123	-0.542308	-0.542308	1.24086	-0.542308	-0.542308
RRP15	0.497644	0.00139677	1.29364	1.03123	-1.38094	-0.58937	0.408872	-1.26248
RP11-224O19.2	-0.259456	0.116644	-0.239127	1.11826	-0.859595	-0.859595	1.84247	-0.859595
TGFB2	-0.814347	0.631723	-0.73371	0.291898	1.79415	-0.854529	0.653389	-0.968571
RP11-135J2.4	0.76924	-0.271052	-0.794888	1.66668	-0.794888	-0.794888	1.01468	-0.794888
LYPLAL1	-0.790327	-0.882949	0.187692	1.35243	-1.36956	0.925395	0.933943	-0.356632
RIMKLBP2	1.6933	0.388342	0.403293	0.164209	-1.07438	-1.07438	0.573983	-1.07438
RP11-392O17.1	-0.539852	-0.539852	0.0869202	2.33648	-0.539852	-0.539852	-0.539852	0.275857
RP11-95P13.1	-0.390036	-0.356069	-0.0523358	2.45592	-0.41437	-0.41437	-0.41437	-0.41437
ZC3H11B	0.0354139	0.0639064	-0.499937	-0.281515	-0.963008	-0.963008	2.14356	0.464583
SLC30A10	0.188819	-0.354476	1.04886	-0.704968	1.93666	-0.704968	-0.704968	-0.704968
EPRS	0.262262	-0.705204	1.4304	1.05842	-0.484696	-0.47322	0.508856	-1.59681
BPNT1	0.971897	-0.587123	0.313509	1.18468	-0.644236	0.605091	0.00758744	-1.85141
IARS2	1.43496	-0.121946	1.09501	-0.27754	0.502846	-0.11198	-0.939756	-1.58159
RPS15AP12	1.14976	0.433974	0.538937	1.01067	-0.749954	-1.84419	-0.45533	-0.0838684
RAB3GAP2	-0.183607	-1.24362	0.849522	1.66131	-0.024064	0.66763	-0.853692	-0.873478
SNORA36B	0.0918969	-0.421095	2.43467	-0.421095	-0.421095	-0.421095	-0.421095	-0.421095
MORF4L1P1	1.07106	0.790804	0.304298	-0.11884	-1.09189	1.08767	-0.447813	-1.59529
AURKAPS1	-0.326394	-1.21354	-0.134583	0.418824	-0.758686	-0.484065	0.444175	2.05427
RP11-302I18.1	1.24974	1.40793	0.6093	0.21838	-0.871339	-0.871339	-0.871339	-0.871339
MARK1	0.122146	-0.435209	-0.0769253	-0.227083	-0.677168	-0.187801	2.3451	-0.863061
HDAC1P2	0.130921	-0.618241	-1.05047	1.50496	-0.0166007	0.0876449	1.25045	-1.28867
C1orf115	-0.631291	-0.866759	-0.31834	1.38759	1.66413	-0.0288344	-0.199861	-1.00664
2022-03-02	0.336391	-0.768568	0.531089	0.477769	-0.925387	1.51203	0.409946	-1.57327
2022-03-01	-0.248081	-0.922078	0.0912209	1.7055	0.370533	-0.963118	1.00909	-1.04307
RNU6ATAC35P	-0.122865	-0.510052	1.25119	1.89284	-0.627779	-0.627779	-0.627779	-0.627779
RP11-295M18.2	-0.187424	-0.121568	-0.429271	-0.429271	2.45535	-0.429271	-0.429271	-0.429271
HLX	-0.537226	-0.478515	-0.510496	-0.489824	2.11654	-0.52312	-0.543392	0.966037
RP11-421L10.1	0.808892	-0.051802	-0.582525	-0.582525	-0.582525	-0.582525	2.15554	-0.582525
DUSP10	-0.251835	-0.435199	-0.196032	-0.730719	-0.182825	2.36979	-0.711569	0.138389
RP11-400N13.3	0.92472	2.13998	-0.510783	-0.510783	-0.510783	-0.510783	-0.510783	-0.510783
RP11-400N13.1	0.421059	-0.462448	2.35363	-0.462448	-0.462448	-0.462448	-0.462448	-0.462448
HHIPL2	1.32142	-0.581506	1.75688	-0.0176159	-0.775837	-0.775837	-0.151667	-0.775837
TAF1A	0.838179	0.0873208	1.54809	0.234337	-1.69921	0.0936991	-0.142199	-0.960219
RP11-378J18.3	-0.374061	-1.03107	-0.31895	-0.267282	-0.929436	2.09944	0.497218	0.324143
MIA3	-0.198784	-0.362439	1.11757	-0.0283978	-0.48453	1.77446	-0.387635	-1.43025
RP11-378J18.6	-0.243129	-0.371541	-0.371541	-0.371541	-0.371541	-0.371541	-0.371541	2.47237
RP11-378J18.8	-0.162851	-0.225172	-0.3649	-0.428831	2.31662	0.356367	-0.753438	-0.737794
AIDA	0.675809	0.0418831	-0.449862	-0.621819	2.08922	-1.13586	-0.542422	-0.0569459
BROX	-0.115906	-1.30392	0.212946	-0.222683	-0.654063	2.18141	-0.0366056	-0.0611759
RP11-452F19.3	-0.643744	-0.908217	-0.430838	0.0974678	-0.548536	-0.218085	0.403822	2.24813
DISP1	0.0242043	-1.15812	1.31204	0.810627	-1.49401	0.93589	-0.413975	-0.0166579
NDUFB1P2	0.31526	0.730295	-0.628318	2.09603	-0.628318	-0.628318	-0.628318	-0.628318
TLR5	-0.702387	-0.629258	-0.625689	0.0170581	-0.226019	-0.784938	0.88536	2.06587
SUSD4	-0.674594	-0.640843	1.04836	0.335427	-0.630899	-0.519743	1.89555	-0.813259
CAPN8	-0.570039	-0.6975	1.44657	-0.478954	-0.6975	1.70104	-0.6975	-0.00611631
CAPN2	-1.03908	-0.595124	0.249074	-0.71982	1.00907	1.87763	-0.129442	-0.652308
TP53BP2	-0.457792	-0.556021	-0.426704	-0.633338	0.12856	0.259745	2.32493	-0.639375
PHBP11	1.64122	0.418587	1.3459	-0.68114	-0.68114	-0.68114	-0.68114	-0.68114
RP11-504P24.8	0.138516	-0.962825	0.862997	0.689123	-1.44908	0.932358	0.854331	-1.06542
RP11-504P24.2	-0.133463	-0.459218	-0.713845	-0.075912	-0.713845	0.602438	2.20769	-0.713845
RP11-504P24.3	0.717613	2.24174	-0.493226	-0.493226	-0.493226	-0.493226	-0.493226	-0.493226
RP11-504P24.4	0.053598	1.0834	0.168222	-0.783268	-0.783268	-0.783268	-0.783268	1.82785
RP11-504P24.6	-0.219867	-0.255259	-0.663593	-0.814715	-1.02626	1.88767	0.0123347	1.07969
FBXO28	-0.206731	-1.22376	-0.371389	0.893957	-0.184909	-0.323989	2.00836	-0.591534
RP11-365O16.1	0.478671	0.68441	-0.852778	0.465716	-0.852778	-0.852778	-0.852778	1.78231
DEGS1	0.0867985	0.679996	0.0196647	-0.353291	0.325823	1.71244	-1.63086	-0.840571
RP11-365O16.3	-0.353701	-0.352287	-0.356949	-0.341054	-0.356949	-0.356949	-0.356949	2.47484
RP11-365O16.6	-0.25777	-0.150313	0.649103	-0.18333	0.0973982	2.00809	-0.888705	-1.27448
NVL	1.12465	-0.505384	0.867239	0.732101	-1.37729	-0.401651	0.789318	-1.22898
MIR320B2	2.47487	-0.353553	-0.353553	-0.353553	-0.353553	-0.353553	-0.353553	-0.353553
CNIH4	-0.0247513	-0.46703	0.67643	0.737713	-0.147444	1.40622	-0.253416	-1.92772
WDR26	-1.07166	-0.289839	-0.578269	-0.923766	1.73039	0.360686	-0.374393	1.14686
CNIH3	2.26585	-0.371642	-0.319856	-0.262936	-0.677482	0.397284	-0.0640154	-0.967197
RP11-100E13.1	2.09777	-0.617376	0.174841	-0.617376	-0.617376	-0.617376	0.814269	-0.617376
DNAH14	1.51367	0.0928712	0.540967	0.464627	-1.29508	-0.670429	0.639984	-1.28661
LBR	0.585545	-0.724094	0.374096	1.2859	0.135298	-2.01929	-0.116868	0.479417
AC092811.1	-0.45722	-0.11044	-0.648755	1.36461	-0.648755	-0.648755	1.79807	-0.648755
RP11-496N12.6	-0.489065	-0.238846	-0.489065	-0.489065	2.37761	-0.489065	-0.489065	0.306558
ENAH	1.02368	-0.529784	1.12378	0.533843	-0.392245	-0.482199	0.570118	-1.84719
SRP9	0.921208	-0.407253	0.808401	0.715148	-0.960181	0.349631	0.460892	-1.88785
EPHX1	-0.189495	0.14775	-0.110805	-0.519327	-0.0730103	2.25621	-0.296081	-1.21524
RP11-285F7.2	-0.754117	-0.349395	-0.404925	1.2781	-0.785816	-0.573248	1.86767	-0.278264
TMEM63A	-0.521562	-0.0503416	-0.70535	1.56354	-0.372182	-1.16303	1.494	-0.24508
LEFTY1	-0.505761	-0.794489	1.18254	0.448986	-0.78307	1.74737	-0.707968	-0.587608
PYCR2	0.585557	-0.674605	0.431398	-1.24109	-0.885012	1.9157	-0.149011	0.0170615
LEFTY2	-0.372539	0.480351	1.98104	-0.561929	-0.776277	0.752773	-0.538685	-0.964739
SDE2	0.146712	0.105687	-0.282233	-0.919688	0.455528	-0.911865	-0.713862	2.11972
RP11-396C23.4	0.892325	-0.111023	1.66499	0.844124	-0.822603	-0.822603	-0.822603	-0.822603
H3F3A	1.56251	0.680788	0.163156	-0.357639	0.85488	-0.82162	-1.4695	-0.612579
RP11-396C23.2	-0.327727	-0.297079	0.86662	-0.340152	-0.678693	-0.678693	2.13442	-0.678693
ACBD3	-1.44024	0.643175	0.0315003	-0.0843562	-0.17528	1.89352	0.071209	-0.939529
RP11-275I14.2	2.47487	-0.353553	-0.353553	-0.353553	-0.353553	-0.353553	-0.353553	-0.353553
MIXL1	0.778466	2.0933	-0.16653	0.104349	-0.702397	-0.702397	-0.702397	-0.702397
LIN9	1.36288	0.371432	0.652897	0.3821	-1.00155	-0.590945	0.504192	-1.681
PARP1	1.40192	-0.94609	1.3193	0.657036	-0.777857	-0.436605	-0.145075	-1.07263
RP11-118H4.1	0.850165	-0.313689	-0.541476	-0.541476	-0.541476	-0.541476	-0.541476	2.17091
C1orf95	-0.528901	0.236711	0.208646	2.22819	-0.741507	-0.741507	0.0798785	-0.741507
ITPKB	-0.783336	-0.303819	-0.42639	-0.111568	2.18804	-0.654711	-0.617219	0.708999
ITPKB-AS1	-0.635421	-0.61972	-0.34091	-0.344841	1.89393	-0.431155	-0.783165	1.26128
PSEN2	-0.474798	-0.717943	0.788567	0.942054	-0.542245	1.72484	-0.879061	-0.841412
ADCK3	0.112345	-0.491612	1.16141	1.63281	-0.898002	-0.56339	0.28227	-1.23583
CDC42BPA	-0.806098	0.670972	0.632972	0.249142	0.976548	0.735527	-0.551619	-1.90745
RP11-211A18.1	0.237576	0.239757	-0.143925	0.0471526	2.16764	-0.849402	-0.849402	-0.849402
CTD-2090I13.2	0.433999	0.0532012	1.57403	0.750407	0.24609	-1.33309	-0.391555	-1.33309
BTF3P9	0.164806	-0.32261	0.0182343	-0.557942	-0.557942	-0.557942	-0.557942	2.37134
ZNF678	-0.130081	0.0338513	0.110096	0.480576	-0.497954	1.3449	0.704536	-2.04592
RP4-566D2.1	0.195569	2.41389	-0.43491	-0.43491	-0.43491	-0.43491	-0.43491	-0.43491
SNAP47	0.564918	-0.175468	0.610635	0.280046	-1.00071	1.44383	0.0405623	-1.76382
JMJD4	-0.212802	-0.0790281	0.695787	0.141152	-0.683218	1.99039	-0.538511	-1.31377
WNT9A	0.769631	1.82971	0.175948	-0.254485	-0.774754	0.365843	-1.05594	-1.05594
ARF1	-0.728988	0.121975	0.254615	-0.234115	-0.391675	2.2702	-0.335994	-0.956015
C1orf35	0.103342	-0.73017	0.586902	0.249739	-0.864344	2.04673	-0.427729	-0.96447
MRPL55	0.286928	0.0536047	0.585064	0.0438082	-1.15387	1.92598	-0.78909	-0.952421
GUK1	-0.390845	-0.10355	-0.749281	-1.03163	2.18667	0.263618	-0.502519	0.32754
GJC2	-0.220922	-0.283923	0.265775	-0.826674	2.08517	-0.826674	-0.826674	0.633926
IBA57-AS1	1.01328	-0.52225	1.83274	0.539878	-0.715912	-0.715912	-0.715912	-0.715912
IBA57	-0.7128	0.463102	-0.268748	-0.514458	2.17266	0.000155778	-1.10399	-0.0359236
C1orf145	0.0557319	-0.823005	1.14317	0.133375	-1.09949	1.09143	0.860524	-1.36174
OBSCN	1.41232	-0.560922	0.779303	0.404947	-1.11462	-0.69638	0.928554	-1.15321
RP5-1139B12.2	-0.396509	-0.0360958	-0.327279	-0.857883	2.2902	0.103171	0.0822758	-0.857883
TRIM11	-0.594007	-1.33199	0.890686	0.417311	0.089637	1.74994	-0.821779	-0.399796
TRIM17	0.0103068	-0.71993	1.61504	-0.320538	-0.802678	1.51158	-0.600152	-0.693635
RP5-915N17.3	2.06407	1.05663	-0.520117	-0.520117	-0.520117	-0.520117	-0.520117	-0.520117
HIST3H2A	1.64556	-0.783809	-0.319489	-0.111618	0.0836174	1.21821	-1.40078	-0.3317
HIST3H2BB	1.3374	-0.670135	1.0071	-0.0687524	-0.90957	1.12309	-0.90957	-0.90957
HIST3H2BA	2.47487	-0.353553	-0.353553	-0.353553	-0.353553	-0.353553	-0.353553	-0.353553
RNF187	-0.424442	-1.39922	0.542728	0.325395	1.94096	0.162383	-0.506087	-0.641711
FTH1P2	0.10623	-0.158532	-0.680334	-0.137084	-0.277338	-0.604303	-0.625353	2.37671
RHOU	-0.597003	-0.502087	-0.240635	-0.431565	1.68666	-0.579594	-0.839637	1.50386
RP5-1061H20.4	0.956935	-0.443194	-0.241862	1.42695	-0.930644	-0.930644	1.09311	-0.930644
RAB4A	-0.237777	1.07526	-0.0494328	0.733706	-0.49907	0.785097	-2.07586	0.268076
RP4-803J11.2	0.175108	0.136854	1.53671	-0.270146	-0.964223	-0.964223	1.31415	-0.964223
CCSAP	-0.615167	-0.355552	-0.997592	0.22063	-0.624235	0.468933	-0.279574	2.18256
ACTA1	1.77667	-0.870626	1.01159	0.518589	-0.777515	-0.362784	-0.318297	-0.977628
RP5-1068B5.3	0.142104	0.494158	-0.52638	0.202675	-0.808039	2.11156	-0.808039	-0.808039
NUP133	1.04606	-0.445735	1.20105	0.591126	-1.09355	-0.352488	-1.50936	0.562904
RP4-613A2.1	0.7306	-0.818596	0.738774	0.0050042	-0.818596	-0.818596	1.8	-0.818596
ABCB10	-0.554592	-1.38954	-0.226001	0.584282	1.49641	1.13255	-0.910919	-0.132189
TAF5L	-0.577248	-0.593806	-1.16889	-0.469585	1.04567	0.487857	-0.498188	1.77419
URB2	-0.0782678	-1.28804	-0.279433	0.592202	1.97586	-0.557101	0.376395	-0.74161
RP11-552D4.1	-0.353553	-0.353553	-0.353553	-0.353553	-0.353553	-0.353553	-0.353553	2.47487
GALNT2	-0.795691	-0.422267	1.29722	-0.501322	-0.627763	1.87392	-0.479951	-0.344149
PGBD5	-0.568792	-1.00538	0.552809	1.84134	-1.17345	0.723823	-0.18035	-0.19
COG2	0.434516	-0.92214	1.20402	1.06948	-1.42078	0.781701	-0.373174	-0.773624
AGT	-0.463987	0.0123717	-0.160725	2.42965	-0.453713	-0.525083	-0.525083	-0.313434
RP11-99J16--A.2	1.14744	1.06955	-0.721647	1.39125	-0.721647	-0.721647	-0.721647	-0.721647
CAPN9	-0.626227	-0.711348	-0.0209706	0.576087	-0.823345	2.06995	0.359198	-0.823345
C1orf198	0.259436	2.03011	0.315714	-0.0663821	-0.191011	-0.444018	-0.376903	-1.52695
RP5-858B6.3	0.445845	-0.720161	1.77533	0.646402	-1.10577	-0.332238	0.39637	-1.10577
TTC13	-0.627353	-0.262359	1.06946	-0.804716	1.47028	-0.567327	-1.19352	0.915533
ARV1	-0.206189	-1.07535	0.49714	0.423014	-1.07944	1.92223	0.205949	-0.687348
FAM89A	-0.755405	0.865437	-0.444764	-0.798716	-0.271794	2.09536	-0.611595	-0.078523
RP11-423F24.3	-0.156893	-0.395993	-0.57851	0.605738	-0.57851	-0.57851	2.26119	-0.57851
C1orf131	-0.277185	-0.762003	0.552287	0.435224	-1.04076	2.0331	-0.162928	-0.77773
GNPAT	0.892786	-0.389035	1.34385	0.416488	-1.24733	0.786223	-0.532126	-1.27086
EXOC8	-0.840371	-0.714816	-0.720644	0.646644	0.275047	1.52636	-1.18726	1.01505
SPRTN	-0.299222	-0.267008	0.106118	-0.338247	1.2976	1.62919	-0.829267	-1.29916
EGLN1	-0.653216	-0.525118	-0.682242	-0.658211	2.30071	-0.00378043	-0.0902988	0.312159
RP11-295G20.2	-0.343523	-0.623274	0.519057	-0.115408	1.72705	-1.32477	-0.774006	0.934868
TSNAX-DISC1	0.829897	1.60386	-0.708485	-0.708485	1.10866	-0.708485	-0.708485	-0.708485
TSNAX	-0.136712	-0.92278	1.20761	0.849887	-0.366579	1.31642	-0.66999	-1.27786
DISC1	-0.549643	-0.314557	-0.605171	-0.597461	1.95809	-0.600562	-0.49075	1.20005
DISC1-IT1	0.100315	0.0623174	-0.509518	-0.509518	2.38496	-0.509518	-0.509518	-0.509518
SIPA1L2	-0.74442	-0.324584	1.34079	-1.08149	1.56098	0.360524	-0.248919	-0.862872
MAP10	-0.0541109	-0.737922	0.559613	0.562647	-0.580413	1.98526	-0.727161	-1.00792
NTPCR	0.553742	-0.806541	0.773588	0.672295	-0.911625	1.42277	-0.26692	-1.43731
PCNXL2	0.555358	-0.0557219	0.501496	0.375145	-1.61874	-0.209714	1.55457	-1.10239
RPS7P3	0.606968	-0.519108	1.238	1.36264	-0.444918	-1.43199	0.0384915	-0.850081
MLK4	-0.444972	-0.533976	-0.163592	0.232717	-0.584996	-0.374696	2.38489	-0.515379
KCNK1	1.43441	0.406373	-0.106738	1.03651	-1.16179	-0.872722	0.441088	-1.17713
RP11-301G21.1	0.0701438	-0.137995	0.199708	-0.0663334	-1.07394	2.23982	-0.657117	-0.574289
SLC35F3	-0.456196	2.29129	-0.486643	-0.486643	0.598118	-0.486643	-0.486643	-0.486643
RP4-799P18.5	0.930609	-0.511231	2.13678	-0.511231	-0.511231	-0.511231	-0.511231	-0.511231
RP5-827C21.1	1.02977	0.0570484	0.0968217	0.398687	-0.99019	-1.84597	0.0820047	1.17183
RP5-827C21.6	0.756482	-0.193806	0.581197	-0.689465	-0.930062	1.89847	-0.492754	-0.930062
RP5-827C21.4	-0.535656	-0.9168	0.269186	-0.0792575	-0.675655	2.24895	0.184656	-0.49542
COA6	-0.924086	-0.0710109	0.968211	1.18085	-1.14825	1.28114	-0.540026	-0.746824
TARBP1	0.100135	-0.694755	-0.0951942	-0.150519	2.22963	-1.15137	0.155227	-0.393159
RP5-855F14.1	-0.631042	1.5384	-0.631042	-0.00866664	-0.631042	-0.631042	-0.631042	1.62548
IRF2BP2	-0.0772826	-0.575329	-0.485095	0.719701	-0.841868	-1.12587	0.45546	1.93028
RP4-781K5.2	0.202438	0.66133	0.73933	0.27149	-1.11562	1.47226	-1.11562	-1.11562
LINC00184	2.47487	-0.353553	-0.353553	-0.353553	-0.353553	-0.353553	-0.353553	-0.353553
RP4-781K5.4	-0.011828	-0.406554	-0.406554	2.45115	-0.406554	-0.406554	-0.406554	-0.406554
RP4-781K5.8	-0.06647	-0.668455	0.0812891	-0.527573	1.8359	-0.895284	1.13587	-0.895284
RP11-443B7.2	2.47487	-0.353553	-0.353553	-0.353553	-0.353553	-0.353553	-0.353553	-0.353553
RP11-443B7.1	-0.151979	-0.372386	-0.378765	-0.351954	-0.303889	-0.499733	-0.404118	2.46282
RP4-597N16.1	0.03168	-0.172714	-0.135847	2.242	0.356696	-0.773937	-0.773937	-0.773937
RP4-597N16.4	0.690865	0.77026	1.58022	0.266578	-0.613726	-0.73569	-0.466692	-1.49182
TOMM20	0.173594	-0.834027	0.994657	1.04407	-0.935551	0.457504	0.712857	-1.6131
RBM34	0.810675	-0.654822	0.525618	0.786488	-0.331557	1.06935	-1.91929	-0.28646
ARID4B	-0.0442563	-0.0804838	0.0565759	-0.102782	0.192243	1.44521	0.640953	-2.10746
GGPS1	0.955462	-0.278576	0.693237	0.231888	-0.556425	1.23186	-0.412549	-1.8649
RP11-382D8.3	2.47487	-0.353553	-0.353553	-0.353553	-0.353553	-0.353553	-0.353553	-0.353553
TBCE	0.462539	-0.461524	0.287642	1.44313	-1.03991	-0.348271	1.08238	-1.42599
B3GALNT2	1.94271	0.0899637	0.587293	-0.138583	-0.304926	-0.810846	0.0822984	-1.44791
GNG4	2.07041	-0.510747	0.0997547	0.8825	-0.600281	-0.487697	-0.792738	-0.661197
LYST	-0.702491	-0.550181	-0.30211	-0.614527	-0.16217	0.804849	-0.632306	2.15894
RP4-580N22.2	-0.366293	-0.430739	0.509888	-0.508425	2.32085	-0.508425	-0.508425	-0.508425
NID1	-0.815389	0.496619	-0.0558564	-0.564284	2.17208	0.123519	-0.916571	-0.440114
RP4-764D2.1	1.77078	1.45827	-0.538175	-0.538175	-0.538175	-0.538175	-0.538175	-0.538175
GPR137B	-1.08669	-0.0815128	0.272083	-0.266189	0.00920824	-1.20419	0.330404	2.02688
ERO1LB	-0.980973	-0.611707	-0.663293	-0.941473	1.55909	0.25187	0.0292371	1.35725
RP11-478H16.1	0.269106	2.39652	-0.444271	-0.444271	-0.444271	-0.444271	-0.444271	-0.444271
EDARADD	0.739442	-1.31364	1.49559	0.11494	-0.484343	0.2636	0.55161	-1.3672
LGALS8	-0.810253	-0.37583	-0.0255692	-0.705894	0.32341	2.24677	-0.737265	0.0846299
LGALS8-AS1	-0.454697	-0.603559	0.00220242	-0.29232	-0.202704	2.4301	-0.512653	-0.366369
RP11-385F5.5	-0.0429062	0.0423405	-0.209173	-0.173818	-0.814826	-0.329062	2.34227	-0.814826
RP11-385F5.4	0.470747	-0.179934	0.571514	1.87301	-0.978328	-0.978328	-0.978328	0.199649
HEATR1	0.61476	-0.194037	1.18252	0.526205	-0.073222	-2.07813	0.551771	-0.529871
ACTN2	-0.465712	-0.569288	2.3445	0.0252084	-0.425971	0.277199	-0.602812	-0.583124
MTR	-1.51172	-1.23034	1.14487	0.346885	0.492862	0.901064	0.521811	-0.665429
RP11-182B22.2	-0.392713	-0.808017	-0.266536	-0.296286	0.657714	2.08618	-1.11016	0.129815
RPL35P1	1.6253	-0.143125	1.16746	0.291677	-1.13074	-1.18936	-0.354019	-0.267192
RYR2	-0.880141	-0.488941	-0.194562	-0.699808	-1.03425	0.531758	1.75784	1.00811
MTRNR2L11	0.75602	2.2244	-0.496737	-0.496737	-0.496737	-0.496737	-0.496737	-0.496737
RP11-371I1.2	-0.41835	-0.257317	-0.296009	-0.186069	-0.451134	-0.403112	2.46313	-0.451134
RP11-177F15.1	1.85937	1.35095	-0.535053	-0.535053	-0.535053	-0.535053	-0.535053	-0.535053
RP11-307O1.1	-0.189753	-0.597446	1.47549	0.232328	-1.20355	-1.20355	1.17575	0.310736
RP11-544D21.2	1.18838	0.641837	1.65658	-0.697359	-0.697359	-0.697359	-0.697359	-0.697359
CHRM3	-0.456028	-0.0601358	-0.405665	-0.320319	2.45549	-0.377597	-0.420192	-0.415552
CHRM3-AS2	-0.353553	2.47487	-0.353553	-0.353553	-0.353553	-0.353553	-0.353553	-0.353553
FMN2	-0.30912	-0.247073	-0.176844	-0.407704	-0.502066	2.46124	-0.434039	-0.384391
RP11-567G24.1	1.25121	0.0876355	0.938219	-0.8866	-0.809926	1.07726	-1.36269	-0.295104
ADH5P3	0.0440109	0.567487	2.24572	-0.571445	-0.571445	-0.571445	-0.571445	-0.571445
GREM2	-0.364682	2.46349	-0.118737	-0.396014	-0.396014	-0.396014	-0.396014	-0.396014
RP11-467I20.3	1.0701	0.687465	0.359269	1.18463	-1.7331	-0.395526	-0.618013	-0.554822
RP11-80B9.4	1.37451	1.84062	-0.535855	-0.535855	-0.535855	-0.535855	-0.535855	-0.535855
RGS7	-0.0689569	1.03816	-0.316494	-0.668777	-0.840669	-0.414239	1.9927	-0.721719
PRKRIRP8	1.34444	1.86448	-0.53482	-0.53482	-0.53482	-0.53482	-0.53482	-0.53482
RFKP1	-0.00857887	1.80061	1.34006	-0.626417	-0.626417	-0.626417	-0.626417	-0.626417
RP11-435F13.2	0.416508	0.332632	0.657702	-0.953458	-0.801824	-1.64123	1.16553	0.824135
RP11-306K13.1	0.63126	2.22968	-0.256158	-0.606737	-0.675937	-0.131074	-0.515096	-0.675937
RP11-527D7.1	-0.311835	-0.222923	-0.381018	-0.452078	-0.598275	2.40014	0.164266	-0.598275
FH	0.131224	-0.156043	1.48986	0.809697	-1.18195	0.466077	0.0123619	-1.57122
KMO	-0.746676	-0.74659	1.19937	-0.339781	-0.753957	1.80049	-0.673181	0.260332
OPN3	-0.975829	-1.45755	0.569026	0.194447	-0.442029	1.00787	-0.380982	1.48505
CHML	0.939821	-1.21897	1.41626	-0.0325122	-0.568587	-0.247606	-1.19249	0.904079
WDR64	-0.330629	-0.800803	0.391038	0.520733	-1.14793	1.37158	1.14394	-1.14793
RP11-553N16.1	1.86383	1.34527	-0.53485	-0.53485	-0.53485	-0.53485	-0.53485	-0.53485
EXO1	1.8333	0.612113	0.199707	-0.341048	-0.517268	-1.57159	-0.524455	0.30924
MAP1LC3C	0.253498	2.07057	-0.628748	-0.628748	-0.628748	-0.628748	0.819673	-0.628748
PLD5	0.136784	2.30469	-0.0178768	-0.533637	-0.674899	0.134741	-0.674899	-0.674899
RP11-561I11.3	-0.585644	-0.569551	0.347364	-0.668055	-0.668055	2.08402	0.727978	-0.668055
RP11-261C10.3	0.285875	0.225427	0.0128309	-2.09418	0.35286	0.480892	-0.594893	1.33118
CEP170	0.17917	0.598479	-0.160699	-0.935041	0.588437	-1.2075	-0.847881	1.78504
SDCCAG8	-0.833969	-1.3661	0.314307	0.382308	-0.71133	1.90708	0.192833	0.11488
AKT3	-0.276472	-0.345953	-0.135299	-0.873967	2.33497	0.177884	-0.166894	-0.714268
AKT3-IT1	-0.0629604	-0.504063	-0.188679	-0.411729	0.945065	2.01099	-0.894313	-0.894313
ZBTB18	-0.791889	-1.5861	-0.322018	0.675499	1.31923	-0.71064	0.55081	0.865108
RP11-518L10.5	-0.679965	0.425318	0.442679	0.581232	0.110472	-1.25525	1.63077	-1.25525
ADSS	0.270225	-0.453272	0.1098	0.112218	-0.538734	-1.2596	2.15882	-0.399451
C1orf101	-0.309329	-0.815993	0.649378	0.79942	1.81907	-0.749346	-0.286299	-1.1069
DESI2	-0.306794	2.10367	0.455871	-0.471221	0.398527	-0.582341	-0.427179	-1.17053
RP11-173A6.2	0.185369	0.115689	0.336457	-0.324718	2.02778	-1.14434	-1.14434	-0.0518839
COX20	-0.811309	-0.300973	0.826393	1.58481	-1.51638	0.765384	-0.170726	-0.377204
HNRNPU-AS1	-0.828804	0.781394	-0.99662	-0.604916	1.59363	-0.498947	-0.559863	1.11412
HNRNPU	0.707466	-0.771444	1.83649	0.35179	-0.755654	-1.35429	-0.0438838	0.0295324
RP11-11N7.4	-0.115921	0.148892	-0.367214	-0.458057	0.0320935	-0.781494	-0.781494	2.3232
RP11-156E8.1	0.0197347	-0.330814	0.596925	-0.122922	-0.45371	2.0858	-1.31662	-0.47839
EFCAB2	0.912705	-0.331339	0.40177	-0.300251	-0.189412	1.78287	-1.12705	-1.14929
RP11-290P14.2	2.1908	0.0427253	-0.428633	-0.00994567	0.503608	-0.766185	-0.766185	-0.766185
RNU1-132P	2.47487	-0.353553	-0.353553	-0.353553	-0.353553	-0.353553	-0.353553	-0.353553
KIF26B	2.41545	-0.230464	-0.151634	-0.603498	-0.00974284	-0.556334	-0.285917	-0.577863
RP11-522M21.3	1.75826	1.47266	-0.538486	-0.538486	-0.538486	-0.538486	-0.538486	-0.538486
SMYD3	0.942966	-0.0999707	0.651863	0.871253	0.040223	-1.42993	0.60583	-1.58223
RP11-83A16.1	0.0817854	-0.419709	2.43647	-0.419709	-0.419709	-0.419709	-0.419709	-0.419709
SMYD3-IT1	2.09843	0.99886	-0.516215	-0.516215	-0.516215	-0.516215	-0.516215	-0.516215
TFB2M	-0.325447	-0.454548	1.13528	1.15734	-0.891283	0.51821	0.513488	-1.65305
CNST	-0.776547	-0.629324	-1.09778	-0.748994	1.02908	0.34563	0.134902	1.74303
RP11-439E19.1	0.315094	-0.895956	-0.231225	-1.00005	-1.05409	0.983956	1.71369	0.168586
RP11-439E19.9	2.47487	-0.353553	-0.353553	-0.353553	-0.353553	-0.353553	-0.353553	-0.353553
RP11-439E19.7	1.80872	0.0779439	1.07794	-0.793261	-0.793261	-0.793261	0.208437	-0.793261
SCCPDH	1.0545	-0.56767	0.813998	0.325096	-1.30361	1.06317	0.0171902	-1.40267
RP11-439E19.8	-0.0822253	-0.183631	2.42728	-0.105504	-0.51398	-0.51398	-0.51398	-0.51398
RP11-439E19.10	1.19527	0.816227	0.139857	0.324138	0.833837	-1.37225	-0.564828	-1.37225
RP11-439E19.3	0.194403	-0.205417	1.96862	-0.346176	-0.297905	0.734691	-0.708971	-1.33924
AHCTF1	-0.835263	-0.739261	-0.522064	-0.0111073	2.27388	0.394221	-0.271101	-0.289309
ZNF670	0.232786	-0.82888	0.937819	1.00653	-1.04998	-0.883835	1.36774	-0.782181
ZNF695	0.922185	-0.303236	1.03133	0.501812	-0.647002	-1.07706	1.02532	-1.45334
RP11-551G24.2	0.381545	-0.313206	-0.485926	-0.485926	-0.485926	-0.485926	-0.485926	2.36129
ZNF669	0.340077	-0.943867	1.38336	1.21846	-0.592709	0.378434	-0.387022	-1.39673
C1orf229	1.13353	0.509864	1.76837	-0.682353	-0.682353	-0.682353	-0.682353	-0.682353
ZNF124	-0.720595	-1.56049	1.09955	1.43244	-0.175954	0.680316	-0.324172	-0.431095
RP11-488L18.10	-0.751696	-0.780177	-0.457656	-0.712611	1.5922	1.3137	-0.745059	0.541304
MIR3916	-0.413084	-0.934223	0.460115	-0.103606	1.92553	0.755069	-0.725232	-0.964569
RP11-488L18.8	-0.0910998	-0.211182	-0.217119	0.363512	-0.107142	2.20637	-0.971669	-0.971669
ZNF496	0.42227	-0.725428	0.123453	-0.20201	-0.171391	1.96831	0.10922	-1.52442
NLRP3	-0.348584	-0.348921	-0.345859	-0.365065	-0.351774	-0.349537	-0.365065	2.4748
GCSAML	-0.380055	-0.411805	-0.465699	-0.465699	-0.465699	-0.465699	0.256144	2.39851
GCSAML-AS1	2.18103	-0.0175429	0.339212	0.0945329	-0.93821	-0.0905708	-0.796771	-0.771684
OR2C3	2.21435	-0.203757	0.72275	-0.371097	-0.590562	-0.590562	-0.590562	-0.590562
RP11-634B7.4	0.463691	2.33987	-0.46726	-0.46726	-0.46726	-0.46726	-0.46726	-0.46726
HSD17B7P1	1.22108	-0.0667761	-0.612004	1.90572	-0.612004	-0.612004	-0.612004	-0.612004
TRIM58	-0.240661	-0.737677	-0.401131	-0.145886	-0.0666627	-0.128947	-0.674736	2.3957
OR2W3	-0.353553	2.47487	-0.353553	-0.353553	-0.353553	-0.353553	-0.353553	-0.353553
OR2X1P	0.315964	-0.645702	1.99202	0.920525	-0.645702	-0.645702	-0.645702	-0.645702
SH3BP5L	0.198116	-0.760038	1.08652	0.464893	1.00567	-0.464625	0.372252	-1.90279
ZNF672	-0.541383	-0.584018	-0.986246	-0.376942	-1.00673	1.47057	1.12457	0.900172
ZNF692	0.693815	-0.48155	1.25141	1.23317	-0.566355	-0.432157	-0.0585018	-1.63983
PGBD2	0.573031	-0.391722	0.906379	0.818798	-1.15068	1.22283	-0.636222	-1.34242
AL672183.2	2.47487	-0.353553	-0.353553	-0.353553	-0.353553	-0.353553	-0.353553	-0.353553
FAM110C	-0.455896	-0.52082	-0.425131	0.650918	-0.545743	-0.424815	2.26723	-0.545743
SH3YL1	-0.510696	-0.57848	-0.219245	1.08941	-0.66879	-0.407596	2.01101	-0.715613
ACP1	0.648515	-0.620936	1.14867	1.00353	-1.51023	-0.296609	0.658821	-1.03176
FAM150B	-0.368977	-0.146248	-0.361252	2.42686	-0.415036	-0.570111	0.00487927	-0.570111
AC079779.4	-0.128141	-0.511804	-0.158862	0.442654	1.05888	-0.746097	1.57436	-1.531
AC093326.1	-0.338356	-0.356078	-0.356078	2.47483	-0.356078	-0.356078	-0.356078	-0.356078
TMEM18	-0.304046	0.0948953	0.195671	-0.0682556	-0.621161	2.08024	0.0839297	-1.46127
AC092159.2	0.0204671	-0.591242	0.88731	-0.532949	-0.654912	2.09659	-0.653927	-0.57134
RP13-539J13.1	1.4724	-0.140935	0.297789	-0.479973	-0.87631	1.47965	-0.87631	-0.87631
AC116609.3	2.42985	0.117998	-0.424641	-0.424641	-0.424641	-0.424641	-0.424641	-0.424641
AC116609.2	0.0493313	-0.459474	-0.118885	-0.438613	-0.485291	2.42351	-0.485291	-0.485291
AC113607.1	-0.22621	-0.374224	-0.374224	-0.374224	-0.374224	2.47155	-0.374224	-0.374224
AC116614.1	1.4642	-0.823714	0.771464	0.0473499	-0.959744	1.13345	-0.673263	-0.959744
SNTG2	1.23024	-0.761348	0.348069	-0.259599	-0.809738	1.72331	-0.661193	-0.809738
AC144450.2	-0.414453	-0.403546	0.92394	-0.443841	1.97042	-0.919182	0.205845	-0.919182
PXDN	-0.319297	0.926393	0.705467	-0.227628	1.08402	0.348412	-0.542697	-1.97467
MYT1L	-0.0377643	0.118176	-0.513772	-0.676887	-0.941036	1.58097	1.41135	-0.941036
AC093390.1	-0.401773	-0.421629	-0.259283	-0.111655	-0.421629	-0.421629	2.45923	-0.421629
AC019118.2	2.10546	-0.515354	-0.515354	0.986666	-0.515354	-0.515354	-0.515354	-0.515354
TSSC1	0.722994	-1.42071	0.856603	0.711671	-0.732814	0.12905	1.0132	-1.27999
TRAPPC12	-0.814635	-0.199514	-0.482543	-0.603154	-0.208471	1.19826	-0.787456	1.89751
TRAPPC12-AS1	1.31739	1.43055	-0.320164	0.510804	-0.813496	-0.0356196	-1.11047	-0.978982
RP11-1293J14.1	0.398454	-0.184747	1.35452	1.57961	-0.786959	-0.786959	-0.786959	-0.786959
ADI1	-0.185281	0.121885	0.400733	-0.325866	-1.1744	2.18053	-0.635951	-0.381653
AC142528.1	0.120505	-0.857714	1.6753	-0.247104	-0.0576627	1.11602	-0.32549	-1.42385
AC108488.4	-0.479446	0.395548	1.13718	-0.78785	1.13505	0.881464	-1.2651	-1.01685
RP13-512J5.1	0.71923	2.24102	-0.493376	-0.493376	-0.493376	-0.493376	-0.493376	-0.493376
RNASEH1	0.237105	0.209197	1.59966	0.403631	-1.42801	-0.179212	0.514787	-1.35715
AC108488.3	-0.187032	-0.871604	0.661886	0.354377	-1.1944	1.73117	0.493042	-0.98744
RPS7	0.781571	0.0192667	0.586327	0.704539	0.0551244	-2.32453	0.340211	-0.162511
COLEC11	-0.583228	1.00862	-0.248265	-0.597059	-0.399841	2.06965	-0.625584	-0.62429
TMSB4XP2	-0.353553	2.47487	-0.353553	-0.353553	-0.353553	-0.353553	-0.353553	-0.353553
ALLC	-0.353553	2.47487	-0.353553	-0.353553	-0.353553	-0.353553	-0.353553	-0.353553
DCDC2C	-0.0402703	0.981386	-0.857304	-0.857304	1.24956	1.23854	-0.857304	-0.857304
AC019172.2	0.569562	-0.133344	-0.766831	-0.766831	1.9653	-0.766831	-0.766831	0.665811
AC107070.1	-0.0793502	-0.282357	-0.419026	2.45684	-0.419026	-0.419026	-0.419026	-0.419026
NPM1P48	2.47487	-0.353553	-0.353553	-0.353553	-0.353553	-0.353553	-0.353553	-0.353553
AC107057.1	0.81558	-0.501955	-0.501955	2.19615	-0.501955	-0.501955	-0.501955	-0.501955
AC107057.2	1.31521	-0.283832	0.527105	1.57001	-0.782125	-0.782125	-0.782125	-0.782125
AC108025.2	1.13722	-0.366166	0.852082	1.53434	-0.789369	-0.789369	-0.789369	-0.789369
SOX11	1.33647	-0.266183	1.03015	0.144783	0.75186	-1.24793	-0.422677	-1.32647
AC010729.2	-0.201039	-0.625819	-0.0592073	0.655821	-0.455278	-0.752173	2.18987	-0.752173
AC073479.1	1.72008	-0.435989	1.04682	0.689259	-0.755041	-0.755041	-0.755041	-0.755041
FLJ30594	1.71031	1.07541	0.699392	-0.697022	-0.697022	-0.697022	-0.697022	-0.697022
LINC00487	2.47487	-0.353553	-0.353553	-0.353553	-0.353553	-0.353553	-0.353553	-0.353553
CMPK2	-0.376738	-0.245979	-0.74211	-1.21887	0.0838164	1.34174	-0.489395	1.64754
RSAD2	-0.343188	-0.317654	-0.248168	-0.935143	-0.607378	2.09066	-0.540798	0.90167
RP11-439M11.1	-0.467437	1.81871	0.585334	-0.503254	0.89661	-0.356795	-0.986585	-0.986585
RNF144A-AS1	-0.877575	0.817726	2.0106	-0.0577343	-0.672674	-0.314501	0.073222	-0.979065
RNF144A	-0.419118	1.14633	-0.0856245	-0.583494	1.85008	-0.486051	-0.214977	-1.20715
RP11-557L19.1	-0.182289	0.829587	1.02756	1.23662	-1.09007	-1.09007	0.358731	-1.09007
AC013460.1	0.477391	-0.148279	-0.130836	-0.647894	-1.09161	0.834723	1.79812	-1.09161
AC092580.4	-0.423032	2.19892	-0.498413	-0.540456	-0.46129	-0.540456	-0.540456	0.805187
LINC00299	-0.340658	-0.355697	-0.355697	-0.355697	-0.355697	-0.355697	-0.355697	2.47484
AC011747.4	0.471108	0.445264	0.983641	0.837439	-1.54216	0.39053	-0.0436589	-1.54216
SNRPEP5	1.25632	-0.305358	-0.573933	1.9187	-0.573933	-0.573933	-0.573933	-0.573933
AC011747.7	-0.398855	-0.45165	1.44123	1.15207	-0.409784	0.83948	-1.08625	-1.08625
ID2	0.127303	1.30453	1.33685	0.134063	-0.511808	-0.651194	-1.66909	-0.0706495
RP11-434B12.1	-0.789746	-0.401433	-0.964971	-0.481161	0.711983	1.75646	-0.765903	0.934776
KIDINS220	0.898482	0.897677	0.227162	-0.0434372	-0.498397	1.2067	-1.25549	-1.4327
MBOAT2	0.244737	0.164748	-0.338271	-0.146839	0.852969	1.69412	-0.985421	-1.48604
RPL30P3	0.158398	0.291901	-0.431343	2.18865	-0.792574	-0.792574	0.170117	-0.792574
ASAP2	-0.327398	-0.829638	-0.308245	0.105671	2.29563	-0.40289	0.245292	-0.778418
RP11-385J23.1	0.569768	0.909057	1.89138	-0.674041	-0.674041	-0.674041	-0.674041	-0.674041
ITGB1BP1	-0.828483	0.734159	-0.643829	-1.25109	0.452158	1.87448	-0.26824	-0.0691554
CPSF3	1.27189	-0.542751	1.23021	0.572099	-1.29203	-0.564996	0.380779	-1.0552
IAH1	0.337526	0.0511216	0.42733	-0.344688	-1.28266	2.03804	-0.737597	-0.489068
ADAM17	-0.581927	-1.3684	0.708771	-0.0946877	1.36947	0.940872	-1.20899	0.234899
RP11-400L8.2	2.47487	-0.353553	-0.353553	-0.353553	-0.353553	-0.353553	-0.353553	-0.353553
RP11-214N9.1	1.5681	-0.383997	1.55035	0.0270389	-0.681758	-0.54939	-0.604405	-0.925939
YWHAQ	1.02742	0.361817	0.823721	0.214109	-0.76373	0.288149	0.146455	-2.09794
RP11-521D12.5	-0.403357	-0.405982	-0.036562	-0.378947	-0.409824	2.45432	-0.409824	-0.409824
TAF1B	-0.180481	-0.565902	-0.0821329	-0.308307	-0.406649	1.63495	1.31492	-1.4064
RP11-95D17.1	1.18173	-0.924657	0.627985	-0.101291	-0.494369	0.598677	0.849553	-1.73763
GRHL1	-0.106553	-0.741144	-0.671289	-0.0951437	0.0982749	0.0579383	2.29483	-0.836911
RP11-254F7.2	-0.0601304	0.058805	-0.477155	-1.16872	-0.195993	2.2246	-0.602618	0.221215
KLF11	-0.721289	-0.314159	-0.658487	-0.903426	2.00853	0.984179	-0.356301	-0.0390441
RP11-254F7.3	-0.497901	-0.483393	-0.285808	2.41353	-0.500641	-0.29594	0.150793	-0.500641
CYS1	-0.491043	-0.486606	-0.253269	2.41657	-0.458047	-0.348178	0.138248	-0.517674
RP11-254F7.4	-0.443833	-0.699351	0.546921	1.53834	-0.961403	-0.961403	-0.321672	1.3024
RRM2	0.329766	0.46667	-0.705336	-0.410465	0.547424	-1.48609	-0.534611	1.79264
C2orf48	1.39391	0.0730538	-0.339005	0.490398	1.18195	-1.52026	-0.930557	-0.349493
HPCAL1	-0.950196	-1.1094	-0.503189	0.632187	1.97467	-0.471044	0.237477	0.189489
ODC1	-0.0925494	-1.48807	0.572393	1.75283	0.544792	0.0763161	-0.416575	-0.949142
RP11-320M2.1	0.52516	-0.209889	2.16849	0.139143	-0.232759	-0.796715	-0.796715	-0.796715
NOL10	-0.229121	-0.275339	0.738	0.484312	0.356961	-0.541849	1.39626	-1.92923
AC092687.5	-0.328762	-0.392662	-0.392662	-0.175746	-0.392662	-0.392662	2.46782	-0.392662
RN7SL832P	-0.699368	0.168836	-0.4288	-0.0781334	1.6096	1.2816	-0.513983	-1.33975
ATP6V1C2	-0.149946	-0.685885	1.13069	1.93221	-0.468604	-0.280795	-0.509687	-0.967977
RP11-791G15.2	-0.467297	-0.912073	1.37566	0.36699	0.251715	0.927878	0.179377	-1.72225
PDIA6	-0.244515	0.133724	1.10809	0.528	-0.413869	1.0004	-0.0524991	-2.05933
RP11-245G13.2	-0.338087	-0.424817	-0.424817	-0.272153	-0.15346	-0.424817	-0.424817	2.46297
KCNF1	0.622109	-0.748572	0.147089	0.307656	2.02317	-0.783818	-0.783818	-0.783818
RP11-345J13.1	0.054616	0.0132703	-0.619473	-0.548632	-0.891653	-0.891653	0.91042	1.9731
C2orf50	1.21505	-0.803977	0.535351	0.809435	-0.784969	-1.03134	1.09178	-1.03134
PQLC3	-0.571172	-0.420131	-0.234886	-0.738445	-0.741503	2.17607	-0.220347	0.750412
ROCK2	-0.847651	-0.513312	-0.28264	-0.747111	2.09076	-0.336987	0.906791	-0.269852
AC018463.4	2.07548	1.03779	-0.518877	-0.518877	-0.518877	-0.518877	-0.518877	-0.518877
E2F6	0.607134	-0.617774	0.581735	0.623859	-0.789915	1.11001	0.364609	-1.87966
GREB1	0.615184	-0.802564	0.795343	1.69715	-0.481594	-0.848708	0.232727	-1.20754
RN7SL674P	1.16308	-0.531862	-0.0121474	1.38157	-0.952454	-0.952454	0.856718	-0.952454
LPIN1	1.1298	-0.577139	1.73159	-1.46036	0.00774518	-0.172348	-0.408071	-0.251217
AC106875.1	1.67713	-0.637277	0.0412945	1.46796	-0.637277	-0.637277	-0.637277	-0.637277
AC096559.1	-0.32326	-0.288028	-0.422595	-0.162435	2.4641	-0.422595	-0.422595	-0.422595
TRIB2	-0.561002	-0.114892	0.0867565	0.194385	-0.402501	2.22029	-0.200379	-1.22266
AC064875.2	-0.607326	1.19352	-0.341603	-0.459393	-0.459521	1.95994	-0.642809	-0.642809
LINC00276	1.93745	-0.43205	-0.273937	0.0129116	-0.776326	1.0846	-0.776326	-0.776326
FAM84A	2.24407	-0.657835	-0.256813	0.217783	0.281999	-0.771525	-0.225607	-0.832073
NBAS	2.2335	-0.515261	0.698874	-0.311347	-0.486452	-0.446685	-0.450378	-0.722246
RP11-32P22.1	2.39684	-0.234158	-0.26521	-0.233515	-0.495725	-0.0296623	-0.268742	-0.869829
AC008278.2	2.08236	1.02625	-0.518102	-0.518102	-0.518102	-0.518102	-0.518102	-0.518102
DDX1	1.55273	-0.16099	0.964596	0.329641	-1.13925	0.0916305	-0.157505	-1.48085
RP11-120J4.1	0.248355	0.150121	1.67954	0.40029	-1.06671	-1.06671	0.721837	-1.06671
MYCNOS	1.1247	-0.498621	1.49036	-0.833629	-0.430618	0.251995	0.373045	-1.47723
MYCN	0.114135	-0.948909	1.85365	0.0737048	1.03495	-0.533222	-0.700397	-0.893917
AC142119.1	2.47487	-0.353553	-0.353553	-0.353553	-0.353553	-0.353553	-0.353553	-0.353553
AC010880.1	-0.321396	-0.4533	1.17625	-0.593897	-0.593897	1.97403	-0.593897	-0.593897
FAM49A	-0.375356	-0.438975	-0.45348	-0.46047	0.225085	-0.479284	-0.423546	2.40603
RAD51AP2	-0.435274	-0.241422	-0.220576	0.0192776	-0.517076	-0.517076	2.42922	-0.517076
VSNL1	-0.498196	0.55554	-0.29677	-0.234806	-0.545752	-0.630858	2.2817	-0.630858
SMC6	1.71797	-0.741262	0.546101	0.201994	0.573533	-1.0788	0.0698262	-1.28936
GEN1	2.36385	-0.159676	-0.0950141	-0.107082	-0.13453	-0.70608	-0.284847	-0.876617
KCNS3	-0.312662	-0.795716	-0.409718	0.42391	-0.580956	0.401376	2.15538	-0.881613
RP11-111J6.2	1.31228	0.0686657	0.367747	0.557104	0.71672	-1.46735	-0.0878236	-1.46735
RDH14	-0.507868	-0.762894	0.35913	0.342679	-0.766428	1.84123	0.697916	-1.20376
AC092594.1	0.723821	-0.270148	1.58839	-0.578247	-0.962887	0.843393	0.0362563	-1.38057
OSR1	2.36378	0.0922656	0.151391	-0.458122	-0.50683	-0.637057	-0.463432	-0.541994
AC010096.1	0.47579	-0.183214	1.02247	0.20044	-1.44126	-1.44126	0.151749	1.21529
CISD1P1	0.615963	-0.696881	1.25641	-0.169077	1.42027	-1.11102	-1.11102	-0.204658
LINC00954	1.74633	-0.471874	0.313964	-0.585584	-0.703967	1.24193	-0.945349	-0.595446
TTC32	-0.205638	-0.552053	0.533845	-0.27219	-1.01148	2.06881	0.36482	-0.926116
RP11-79O8.1	0.425996	0.755962	1.85185	0.277268	-0.82777	-0.82777	-0.82777	-0.82777
WDR35	0.573845	-0.190154	0.939532	0.624961	-1.3886	0.850055	0.221708	-1.63134
MATN3	-0.448455	0.167033	-0.310183	-0.481632	-0.432014	2.41438	-0.537187	-0.371948
LAPTM4A	-0.00591156	1.37464	-0.0730693	0.000236914	0.0168119	0.791605	0.0118008	-2.11611
RP11-644K8.1	0.508294	-0.242254	-0.682051	0.284759	2.1774	-0.682051	-0.682051	-0.682051
AC098828.3	0.339072	-0.205424	0.0564564	0.82532	-0.729065	-0.110696	1.58538	-1.76104
SDC1	-0.00125525	0.476791	1.57457	0.853297	-1.08119	-1.02637	0.318382	-1.11423
AC007041.2	0.0131917	-0.549095	0.655156	0.188549	1.43794	-1.30648	0.867217	-1.30648
PUM2	-0.394696	-1.47219	-0.0169138	-0.60582	2.05598	0.256665	0.0665846	0.110392
RHOB	-1.34668	-0.591844	-0.350189	-0.00846333	2.06984	0.361738	-0.447558	0.313157
HS1BP3	-0.716177	-0.910755	-0.460503	-0.23658	0.278597	2.28617	-0.288299	0.0475432
AC012065.5	0.166635	0.303718	0.359225	1.63804	-1.07747	-1.07747	-1.07747	0.764801
AC012065.7	-0.796355	0.27272	-0.856731	-0.232128	-0.0250523	-0.856731	0.336578	2.1577
RP11-130L8.1	-0.146461	-0.495093	0.0843278	0.291439	2.12268	-1.0244	0.191906	-1.0244
C2orf43	0.479798	-0.685093	1.30529	0.985813	-1.10356	0.763489	-0.485382	-1.26035
APOB	1.39041	-0.659224	-0.659224	0.218686	-0.659224	1.68703	-0.659224	-0.659224
TDRD15	1.73716	-0.69355	0.665604	1.06499	-0.69355	-0.69355	-0.69355	-0.69355
KLHL29	-0.45131	-0.415514	0.369538	-0.401185	-0.458556	2.36708	-0.468019	-0.542031
AC011239.1	-0.334208	-0.585546	0.345715	-0.585546	-0.585546	2.3232	0.00747159	-0.585546
ATAD2B	-0.662606	-1.66141	1.52218	0.36286	-0.329734	-0.417265	0.165279	1.0207
PGAM1P6	1.08257	1.70528	0.668818	-0.602721	-0.629699	-0.867454	-0.536931	-0.819866
AC066692.3	-0.353553	2.47487	-0.353553	-0.353553	-0.353553	-0.353553	-0.353553	-0.353553
UBXN2A	1.08509	0.262448	0.323755	-0.313896	-0.483086	1.21938	-0.141767	-1.95192
RN7SL610P	0.188341	0.988572	0.449318	-0.837908	-0.837908	1.7254	-0.837908	-0.837908
MFSD2B	-0.626094	-0.750924	-0.226617	0.201415	-0.907286	-0.692415	1.76913	1.2328
C2orf44	0.728636	-0.259792	1.32935	0.839671	-1.19425	-0.115421	0.232506	-1.5607
FKBP1B	1.17013	0.0535413	0.962267	0.986903	-0.77924	-0.715319	-0.0642969	-1.61399
SF3B14	0.278913	-0.0836091	0.280947	0.130819	-0.420019	1.5725	0.265219	-2.02477
FAM228B	0.597011	-0.618242	0.133706	-0.689762	-0.0599981	2.14392	-0.625402	-0.881235
TP53I3	-0.587049	1.55385	-0.512987	0.59424	0.626811	-1.2862	0.672249	-1.06091
PFN4	0.228599	0.43962	1.00707	0.291527	-0.828311	-1.90729	1.10409	-0.335302
RP11-507M3.1	-0.0906336	-0.285044	-0.416519	-0.416519	2.45827	-0.416519	-0.416519	-0.416519
FAM228A	0.0551192	0.0438497	0.239691	-0.809524	2.14763	0.140002	-0.908385	-0.908385
ITSN2	-0.997299	-0.991531	-0.544834	-0.570634	1.29961	0.411551	-0.189719	1.58286
AC009228.1	-0.19027	-0.714642	0.54047	-0.294761	0.224853	2.11937	-0.605694	-1.07932
HMGN2P20	2.47487	-0.353553	-0.353553	-0.353553	-0.353553	-0.353553	-0.353553	-0.353553
RPL36AP13	0.348513	-0.123446	-0.290615	0.652203	-0.293333	-1.11748	1.94163	-1.11748
NCOA1	-0.855566	0.749216	0.0270643	-0.657062	1.45092	0.92979	-1.51232	-0.132044
PTRHD1	0.983598	0.0970832	0.577009	0.636254	-1.35027	-1.72385	0.695164	0.0850056
CENPO	1.42907	0.353564	0.254402	-0.324489	1.15117	-1.49143	-0.979056	-0.393229
ADCY3	-0.358562	0.909193	-0.154666	-1.13693	-0.156617	-0.572434	-0.548656	2.01867
RP11-443B20.1	0.626869	0.310972	0.0576674	0.204476	0.827883	-1.53319	1.0385	-1.53319
DNAJC27	-0.305003	-0.651452	0.38066	-0.0800712	-0.209358	2.25632	-0.35727	-1.03383
AC013267.1	0.26232	-0.480626	-0.894811	0.0594711	-0.894811	-0.894811	1.06632	1.77695
DNAJC27-AS1	-0.214474	-0.0790588	0.671331	0.123044	-1.31211	1.90453	-0.029215	-1.06405
EFR3B	1.45988	-0.269994	0.371032	-1.02603	1.20914	-1.41427	0.0459533	-0.375709
RN7SL856P	1.33992	0.397652	1.41416	0.290494	-0.860558	-0.860558	-0.860558	-0.860558
SUCLA2P3	1.13039	-0.248221	1.98132	-0.29689	-0.641648	-0.641648	-0.641648	-0.641648
RP11-509E16.1	1.29866	-0.131038	1.45086	-0.288375	0.458913	-1.12748	-0.480052	-1.18148
POMC	-1.14713	-0.374515	-0.601624	2.09139	-0.464242	-0.343151	0.667139	0.172129
AC012457.2	-0.345207	-0.204122	-0.503716	0.155885	-0.503716	-0.503716	-0.503716	2.40831
RP11-458N5.1	0.207771	-0.17972	0.0055942	0.159224	-0.520502	2.0521	-0.18024	-1.54423
DNMT3A	0.698823	-0.404016	1.79945	0.683953	-0.107389	-0.648586	-0.72327	-1.29896
AC012074.2	-0.057284	-0.122629	-0.620799	0.358403	-0.620799	-0.620799	2.3047	-0.620799
DTNB	0.0670898	-0.996852	-0.402513	0.0735093	-1.15092	1.89442	0.885403	-0.370132
ASXL2	-1.17811	-1.07339	-0.317177	0.456544	1.72225	-0.609461	0.10349	0.895851
TPM3P7	-0.340472	-0.401593	-0.369151	-0.444495	-0.675079	2.24523	0.660641	-0.675079
PTGES3P2	1.76654	-0.240895	0.31811	1.1908	-0.758637	-0.758637	-0.758637	-0.758637
AC010150.1	0.309078	0.0230607	-0.250677	1.60391	-1.34859	-1.34859	0.750122	0.26169
KIF3C	0.289275	-0.0337739	-0.30885	-0.424726	2.33744	-0.506369	-0.721557	-0.631439
UQCRHP2	-0.0656356	-0.175781	-0.458215	0.0152451	0.438984	2.17015	-0.962375	-0.962375
AC013449.1	1.35499	0.705381	-0.716871	0.308161	-1.36551	-0.653421	1.10519	-0.737921
RAB10	0.792131	-1.93214	0.0112175	-0.891083	0.460617	0.0201509	0.296167	1.24294
AC011742.3	0.0313809	0.0515336	0.744547	-0.726967	-0.726967	2.08041	-0.726967	-0.726967
SMARCE1P6	0.328818	1.28481	-0.235643	1.13794	-0.212932	-1.35609	0.409176	-1.35609
GAREML	0.0886336	1.17647	-0.350915	-0.080436	1.33728	-1.22038	0.459797	-1.41045
HADHA	1.17766	1.14589	-0.61011	0.000979094	0.182687	-1.13273	-1.45904	0.694665
HADHB	0.195114	1.69088	-0.100584	0.163231	-0.517153	0.318367	0.165823	-1.91567
GPR113	-0.476218	-1.06252	-0.419253	-0.210027	1.58381	-0.193902	-0.745758	1.52386
EPT1	0.282093	-0.705016	0.269236	0.839579	0.760544	-1.05525	1.1968	-1.58799
DRC1	-0.542673	-0.611854	1.00569	2.07085	-0.644621	-0.313991	-0.318787	-0.644621
C2orf70	-0.437457	-0.464017	-0.337972	0.256883	-0.391256	-0.510814	2.39545	-0.510814
CIB4	-0.401492	-0.501369	2.27659	0.631748	-0.501369	-0.501369	-0.501369	-0.501369
AC015977.5	0.410937	0.545244	-0.620574	2.14669	-0.620574	-0.620574	-0.620574	-0.620574
KCNK3	-0.316209	-0.344146	-0.046874	2.45304	-0.436453	-0.436453	-0.436453	-0.436453
SLC35F6	0.335119	-0.260066	0.261145	-0.13679	-0.143459	-0.419781	-1.61672	1.98055
CENPA	1.63856	1.23109	-0.766735	-0.772513	0.00697129	-0.998907	-0.698258	0.35979
DPYSL5	0.85575	-0.657403	0.929061	1.71586	-0.692255	-0.664773	-0.707303	-0.778942
MAPRE3	0.580749	-0.138826	0.618029	-0.0532011	-1.09274	1.81825	-0.506842	-1.22542
AC013472.3	1.90513	1.29135	-0.532746	-0.532746	-0.532746	-0.532746	-0.532746	-0.532746
TMEM214	-0.557402	1.97609	-0.252127	-1.11849	0.370946	0.612517	-0.976727	-0.054813
AGBL5	0.883486	-0.769	0.93996	0.912206	-1.15718	-0.143428	0.746563	-1.41261
AGBL5-AS1	1.15235	0.542862	0.323357	0.478583	0.992389	-1.16318	-1.16318	-1.16318
RP11-503P10.1	0.287855	0.127566	2.21993	0.156295	-0.697913	-0.697913	-0.697913	-0.697913
AGBL5-IT1	0.415806	2.35527	-0.461846	-0.461846	-0.461846	-0.461846	-0.461846	-0.461846
RP11-195B17.1	1.22032	1.46757	0.56698	0.205428	-0.865073	-0.865073	-0.865073	-0.865073
OST4	-0.307565	1.24379	-0.454283	-1.05915	1.05782	1.01364	-1.36655	-0.127694
EMILIN1	-0.375654	2.45514	-0.425509	-0.443338	-0.0694875	-0.411604	-0.446091	-0.283452
KHK	-0.370799	-0.780448	-0.3957	2.17417	-0.685991	0.63552	0.117235	-0.693985
CGREF1	-0.354223	0.139947	-0.259163	2.38533	-0.386358	-0.168948	-0.678292	-0.678292
ABHD1	0.111024	-0.613529	-0.35772	0.219131	-0.785578	-0.0673272	2.27958	-0.785578
PREB	0.125076	-0.0648224	1.07406	0.674983	-1.20632	1.1894	-0.22734	-1.56505
SLC5A6	1.28829	-0.111017	1.37074	0.727109	-0.618329	-1.22203	-0.805125	-0.629645
ATRAID	-0.904292	-0.128186	0.179317	0.289192	-0.269373	1.98517	0.252712	-1.40454
CAD	1.22935	0.441056	1.0143	0.513405	-0.424753	-1.7786	-0.782999	-0.211755
SLC30A3	-0.383702	-0.8323	1.5215	1.53841	-0.548599	-0.373843	0.0929553	-1.01442
DNAJC5G	-0.0325151	-0.887259	2.2266	0.159827	0.162729	-0.145661	-0.541853	-0.941868
TRIM54	-0.391715	-0.427981	-0.0283368	-0.403408	-0.418836	2.45315	-0.39414	-0.388737
UCN	-0.58458	-0.620111	1.76218	-0.770635	0.960809	0.60991	-1.10184	-0.255732
MPV17	-1.00973	1.8233	-0.0324158	-0.371131	0.94125	-0.634399	-1.05553	0.338656
GTF3C2	0.802269	-1.28269	1.10739	0.811387	-0.648505	0.693865	-0.100108	-1.38361
AC109828.1	0.878849	-0.118448	1.12075	1.46763	-0.837195	-0.837195	-0.837195	-0.837195
AC074117.10	1.1944	-0.159989	0.512975	0.847924	-2.08129	0.260493	-0.310031	-0.264481
EIF2B4	0.714924	-0.0882799	1.93214	0.104617	0.0565859	-1.06515	-0.488324	-1.16652
SNX17	0.080616	0.452022	0.98662	-0.274988	-1.22432	1.64954	-0.583163	-1.08633
ZNF513	0.199645	-0.218637	1.43669	1.28173	-0.087672	-0.204005	-1.56268	-0.845071
PPM1G	0.60486	-1.30654	1.11737	0.862877	-0.175345	0.486724	0.0424093	-1.63235
FTH1P3	-0.0476623	-0.137232	0.485487	-0.571209	-0.71861	-1.21393	0.101598	2.10156
NRBP1	0.889085	1.51932	0.478485	-0.467377	-0.501039	0.263208	-0.476981	-1.7047
KRTCAP3	-0.169447	-0.741406	0.507579	0.984063	-0.862235	-0.664018	1.8077	-0.862235
IFT172	0.435469	-0.103077	-0.0325486	1.75664	-0.587674	-0.786465	0.780476	-1.46282
AC074117.13	0.123281	-0.425353	-0.425353	2.42884	-0.425353	-0.425353	-0.425353	-0.425353
FNDC4	-0.343763	1.0198	-0.895907	-0.422782	0.989187	-0.213092	1.31669	-1.45013
ZNF512	1.58599	0.120202	0.975445	0.265303	-1.1825	0.00271401	-0.389331	-1.37783
CCDC121	-0.0908455	0.971214	0.398697	0.200698	-1.09582	1.40391	-0.159322	-1.62852
GPN1	0.117281	-0.457594	0.559066	0.991457	-0.690351	1.16291	0.216091	-1.89886
SUPT7L	0.237032	-0.281564	1.09162	1.04586	-0.729387	0.62675	-0.0803886	-1.90992
SLC4A1AP	-0.391132	-0.984299	0.416657	0.317625	-0.771711	1.99024	0.374777	-0.952162
AC074091.13	0.250617	-0.808678	-0.378571	1.57023	1.31104	-0.98854	-0.98854	0.0324439
MRPL33	-0.5589	-0.993102	0.587169	0.899483	-0.274555	1.29445	0.604624	-1.55917
RBKS	-0.17208	-1.53753	-0.0509311	1.3524	-0.878875	1.40705	0.0276553	-0.14769
BRE	-0.237388	-1.16437	0.751114	0.804654	-0.730096	0.841683	1.11209	-1.37769
RP11-731I19.1	-0.534307	-0.629464	1.57896	0.00482788	1.34569	-0.991691	-0.991691	0.217678
FOSL2	-0.740419	-0.650929	-0.700058	-0.438098	0.962518	-0.649112	0.229776	1.98632
RP11-373D23.2	-0.557958	-0.508497	-0.448605	-0.272204	0.0285959	-0.526526	-0.135228	2.42042
RP11-373D23.3	-0.796568	-0.731802	-0.68507	-0.337057	1.18601	-0.856113	0.543759	1.67684
PLB1	-0.234029	-0.370617	-0.342466	-0.412888	-0.377597	-0.412888	-0.320243	2.47073
AC097724.3	-0.322149	-0.606114	0.0991163	-0.464004	-0.655958	2.40224	-0.22195	-0.231177
PPP1CB	1.28149	-0.895897	0.419149	-0.426283	-1.17879	-0.332262	-0.447712	1.5803
SPDYA	-0.253368	-0.523528	-0.570185	-0.544016	-0.395583	0.0321892	-0.165382	2.41987
TRMT61B	0.850457	-0.307078	0.711611	0.638768	-1.19639	-0.0588098	1.02781	-1.66637
WDR43	-0.009633	-0.737731	1.13051	1.20321	-0.698936	-0.743862	1.08533	-1.22888
FAM179A	-0.412576	-0.467123	0.753798	-0.00941309	-0.675555	2.16198	-0.675555	-0.675555
CLIP4	-0.339134	-0.558841	-0.0589438	-0.202657	-0.958807	1.87977	1.13095	-0.892333
ALK	2.41069	0.0222581	-0.487454	0.0043219	-0.487454	-0.487454	-0.487454	-0.487454
RN7SL516P	2.15502	0.896572	-0.508599	-0.508599	-0.508599	-0.508599	-0.508599	-0.508599
AC016907.3	0.628181	-0.311295	1.35542	0.180836	-1.02454	-1.02454	1.22048	-1.02454
YPEL5	-0.550631	-0.46286	-0.352868	-0.221941	-1.42868	1.67077	1.20698	0.139222
LBH	0.99197	0.229672	1.18736	-0.950676	0.491052	0.50945	-0.978364	-1.48046
AC109642.1	-0.39188	-0.287168	0.211884	0.0459181	2.05504	-1.06164	-1.06164	0.489487
LCLAT1	0.650155	-1.27578	0.778008	0.099193	1.03246	0.587065	-0.169584	-1.70152
CAPN13	-0.459115	-0.452917	-0.468318	0.436661	-0.468318	-0.468318	2.34864	-0.468318
GALNT14	-0.614124	-0.641626	-0.020205	2.14215	-0.536111	-0.543487	0.819572	-0.606173
CAPN14	2.47487	-0.353553	-0.353553	-0.353553	-0.353553	-0.353553	-0.353553	-0.353553
EHD3	-0.547038	-0.0106999	-0.433534	-0.507278	2.36079	-0.629278	0.243321	-0.47628
XDH	2.47487	-0.353553	-0.353553	-0.353553	-0.353553	-0.353553	-0.353553	-0.353553
SRD5A2	0.871597	0.0397014	2.1028	-0.60282	-0.60282	-0.60282	-0.60282	-0.60282
KRT18P52	-0.224312	-0.306218	2.37603	-0.735356	0.242983	-0.462694	-0.43873	-0.451703
RP11-1057B6.1	-0.0666397	-0.276638	-0.764127	0.0251645	-0.764127	-0.764127	0.367329	2.24317
MEMO1	1.42672	0.308612	0.361226	-1.33821	-0.0893777	0.6803	0.210493	-1.55976
DPY30	0.556813	-0.711139	0.614621	1.39898	-1.00742	0.513108	0.222941	-1.58791
CTC-336P14.1	0.864625	1.50277	0.592079	0.638346	-0.899454	-0.899454	-0.899454	-0.899454
SPAST	0.918693	-1.19817	1.31611	-0.322506	1.07766	0.0622183	-0.940079	-0.91393
RP11-563N4.1	0.403899	0.0991538	0.974375	1.75555	-1.13115	-0.610245	-0.620588	-0.871
SLC30A6	0.275939	-0.232332	1.45605	0.689749	-0.941926	0.696042	-0.259816	-1.6837
DDX50P1	0.627228	-1.13179	1.34255	0.345442	0.326175	0.527618	-0.331606	-1.70561
NLRC4	-0.337824	-0.356167	-0.356167	-0.356167	-0.356167	-0.356167	-0.356167	2.47482
YIPF4	0.442256	-0.386793	0.54183	-0.0849803	-0.774269	1.99168	-0.482936	-1.24679
AL133245.2	0.0790207	0.400265	-0.328134	0.568334	-1.01987	-0.796281	1.98488	-0.888214
BIRC6	-0.627147	-1.18003	1.29967	-0.363611	1.43377	-0.171526	-0.980185	0.589061
TTC27	0.209723	0.016342	0.760461	0.000151662	-0.1903	-0.520336	1.5987	-1.87474
AL121656.5	-0.416288	-0.5193	-0.5193	0.820863	2.19192	-0.5193	-0.5193	-0.5193
LTBP1	1.53691	-0.40196	1.3535	-0.692716	-0.0219357	0.270803	-1.00611	-1.03849
RASGRP3	-0.539937	-0.49363	-0.494726	-0.413989	2.36909	-0.230422	-0.524619	0.328231
AC020594.5	-0.396455	-0.257142	0.0883387	-0.465956	-0.465956	2.42908	-0.465956	-0.465956
FAM98A	-0.553658	0.0699074	0.274533	-0.162746	-0.393225	2.28556	-0.598144	-0.922232
ATP6V0E1P3	0.298241	-0.447879	-0.447879	2.38903	-0.447879	-0.447879	-0.447879	-0.447879
HNRNPA1P61	-0.150286	-0.386025	2.46644	-0.386025	-0.386025	-0.386025	-0.386025	-0.386025
AC009499.1	2.47487	-0.353553	-0.353553	-0.353553	-0.353553	-0.353553	-0.353553	-0.353553
SLC25A5P2	-0.205758	0.0032213	-0.44759	2.44049	-0.44759	-0.44759	-0.44759	-0.44759
AC073218.2	-0.388987	-0.394386	-0.225582	2.46955	-0.394386	-0.394386	-0.277438	-0.394386
RN7SL602P	-0.48781	-0.522643	-0.128724	-0.528199	-0.751889	1.71699	1.45416	-0.751889
CRIM1	-0.827327	-0.411041	0.670532	-0.302834	0.206448	2.05263	-0.255159	-1.13325
FEZ2	-0.289328	1.6723	-0.805068	-1.08493	0.415399	0.683303	-1.15608	0.564399
AC007401.1	0.299198	0.0901152	0.412002	-0.734902	-0.734902	-0.734902	2.13829	-0.734902
VIT	0.001952	2.26474	0.541733	-0.561686	-0.561686	-0.561686	-0.561686	-0.561686
AC007382.1	-0.279999	-0.203898	0.031965	-0.40369	2.3235	0.113743	-0.626984	-0.954638
STRN	-1.05747	-0.448849	-0.505752	-0.466681	2.20256	0.426343	-0.360012	0.20986
HEATR5B	-0.959643	-0.476398	0.0306138	-0.840289	0.506544	0.154826	-0.551231	2.13558
GPATCH11	-0.266541	-0.000307933	-0.069589	-1.91422	1.05776	0.987226	-0.653882	0.859551
EIF2AK2	-0.785103	0.874812	0.19247	0.496549	-0.849801	0.220102	1.43429	-1.58332
AC007899.3	0.731756	-0.0687478	2.19647	-0.571896	-0.571896	-0.571896	-0.571896	-0.571896
AC007390.5	0.355272	-0.403778	0.962547	0.538165	-1.61228	1.17993	0.191109	-1.21096
CEBPZ	-0.0522665	-0.115514	0.683616	1.22461	-1.10439	-0.105183	1.08461	-1.61549
RP11-423P10.2	0.00093467	-0.325326	0.372462	-0.586222	-0.322327	2.25776	-1.04085	-0.35643
NDUFAF7	0.346089	0.286822	1.0123	1.14881	-1.08304	0.572891	-0.727081	-1.55679
PRKD3	0.823624	0.699068	-0.123776	-0.221383	1.25616	-1.35986	0.402471	-1.47631
AC007391.2	1.41128	1.81058	-0.536978	-0.536978	-0.536978	-0.536978	-0.536978	-0.536978
QPCT	-1.07433	-1.05409	0.468485	0.323226	-0.870961	0.375768	1.8733	-0.0413919
CDC42EP3	-0.342144	1.87293	-0.857469	0.0118906	-1.08637	0.279857	0.889444	-0.768143
AC010878.3	2.0436	1.0897	-0.522216	-0.522216	-0.522216	-0.522216	-0.522216	-0.522216
LINC00211	0.00637629	-0.207179	-0.595633	0.242593	2.34074	-0.595633	-0.595633	-0.595633
RMDN2	0.180037	0.354782	-0.113832	0.455958	-2.07698	0.833014	1.06265	-0.69563
CYP1B1	-0.332267	2.46264	-0.406011	-0.302529	-0.374695	-0.146132	-0.472925	-0.428077
CYP1B1-AS1	-0.130926	2.4361	-0.240676	-0.276235	-0.544774	-0.153943	-0.544774	-0.544774
RP11-314C9.2	2.05571	1.07026	-0.520994	-0.520994	-0.520994	-0.520994	-0.520994	-0.520994
AC009229.4	1.12009	2.02425	-0.524057	-0.524057	-0.524057	-0.524057	-0.524057	-0.524057
ATL2	0.746169	-0.0343453	0.900264	0.143976	-1.20788	1.33511	-0.395767	-1.48753
AC016995.3	0.492079	-0.175154	1.2197	-0.645339	-0.843604	1.63953	-0.843604	-0.843604
RPLP0P6	0.854728	0.239517	0.611612	0.783904	-1.41754	-1.64995	0.691885	-0.114152
HNRNPLL	0.832592	0.53411	0.590744	-0.145514	-0.777569	0.2441	0.80471	-2.08317
GALM	-0.579401	-0.387541	0.165072	2.30666	-0.56883	-0.893092	-0.169889	0.127022
SRSF7	-0.625054	-1.36067	1.42109	0.436867	-0.524065	0.313365	-0.859703	1.19817
GEMIN6	0.299019	-0.300865	1.4209	1.40022	-0.854775	0.0282296	-0.747786	-1.24494
DHX57	1.24558	0.110929	0.523611	0.117276	-1.13682	1.10364	-0.386772	-1.57744
ASS1P2	1.62269	-0.149657	0.128714	1.00273	0.453394	-1.01929	-1.01929	-1.01929
MORN2	0.101871	-0.640541	0.356973	1.26532	-1.02129	0.726785	0.823691	-1.61281
ARHGEF33	1.21673	1.63244	-0.343809	-0.378906	-0.848167	-0.559682	0.447588	-1.16619
RN7SL96P	2.47487	-0.353553	-0.353553	-0.353553	-0.353553	-0.353553	-0.353553	-0.353553
AC019171.1	-0.391682	0.807531	0.194812	-0.673582	-0.673582	-0.673582	2.08367	-0.673582
SOS1	-0.778464	-0.701543	-0.4153	-0.288494	2.34275	0.251087	-0.132407	-0.277627
SOS1-IT1	0.314007	-0.647071	0.0965458	-0.425642	-0.454053	2.24175	-0.100623	-1.02492
AC019171.4	0.189739	-0.345962	0.102155	-0.573707	-0.573707	-0.573707	-0.573707	2.3489
CDKL4	-0.183248	-0.825352	-0.193374	0.254053	-0.953918	1.04993	1.80582	-0.953918
MAP4K3	-0.552917	-0.587449	0.324259	-0.188139	0.146966	0.223131	2.03989	-1.40574
SNORA67.2	1.02015	0.216153	-1.08617	0.084363	-1.08617	-1.08617	1.46314	0.474706
RP11-449G16.1	0.123774	-0.331969	-0.581113	0.155642	-1.07522	-1.07522	0.989107	1.795
AC007246.3	-0.694789	-0.682719	-0.173055	0.21295	-0.872254	1.71292	1.2871	-0.790147
TMEM178A	-0.118	-0.688438	0.394149	-0.224701	-0.62139	2.29977	-0.309798	-0.731594
THUMPD2	-0.748717	-0.457326	0.155413	0.560973	-1.40638	1.60706	0.947343	-0.658366
SLC8A1-AS1	-0.413995	-0.537904	-0.216309	0.616507	-0.687663	-0.562405	-0.459269	2.26104
AC007253.1	1.67105	-0.102984	1.51516	-0.616646	-0.616646	-0.616646	-0.616646	-0.616646
SLC8A1	-0.791648	1.09742	-0.387118	-0.373843	-0.311287	-1.01811	1.92996	-0.145385
LDHAP3	0.584312	2.29677	-0.48018	-0.48018	-0.48018	-0.48018	-0.48018	-0.48018
AC009413.2	1.00374	1.15844	-0.0653863	-0.213387	-0.299554	-2.08951	0.34528	0.160378
AC104654.2	-0.38131	2.46908	-0.304438	-0.238159	-0.440784	-0.337044	-0.440784	-0.326566
C2orf91	-0.390782	-0.378874	-0.545839	2.42904	-0.312875	-0.190866	-0.000508376	-0.609296
PKDCC	-0.529837	1.99507	-0.0512294	0.792289	-0.500904	0.198873	-0.901688	-1.00257
AC083949.1	0.649127	2.271	-0.486688	-0.486688	-0.486688	-0.486688	-0.486688	-0.486688
EML4	0.208125	1.98799	0.277048	-0.0377187	-0.280595	-0.710331	0.0838911	-1.52841
COX7A2L	0.741366	0.043896	0.474213	0.608022	-1.80139	1.09225	0.0311361	-1.18949
KCNG3	2.30199	-0.152932	0.198232	-0.0604049	-0.736806	-0.736806	-0.0764707	-0.736806
AC025750.5	1.29904	0.761468	0.185402	0.23415	-1.1125	-1.66235	-0.399855	0.694647
MTA3	1.26339	0.191451	0.116008	0.894529	-0.700979	-1.0498	0.805621	-1.52022
OXER1	-0.33438	2.21723	-0.417816	0.488329	-0.26647	-0.989618	-0.713047	0.0157694
HAAO	-0.544315	2.19834	-0.498279	0.531433	-0.452069	-0.915543	-0.510973	0.191405
FTOP1	0.796503	0.515299	0.524324	1.66272	-0.874712	-0.874712	-0.874712	-0.874712
AC098824.6	-0.260304	-0.0991469	0.356346	-0.582278	-0.582278	-0.582278	2.33222	-0.582278
AC093609.1	-0.583149	-0.0146304	-0.606537	-0.294161	-0.245221	-0.606537	-0.0527833	2.40302
THADA	-0.219519	-1.28833	1.20212	0.962325	-0.909881	0.143846	1.07116	-0.961721
ZFP36L2	-1.69737	-0.383831	-0.531052	-0.708324	0.65995	1.39852	0.6275	0.634603
AC010883.5	-0.451019	-0.731546	0.626606	-0.404725	-0.993975	2.15902	0.0296009	-0.233964
PLEKHH2	-0.82804	0.928338	-0.412217	-0.202033	-0.94733	1.68822	0.743423	-0.97036
AC011242.6	0.191102	-0.393273	0.888486	0.677734	-1.42963	0.745343	0.828381	-1.50814
AC011242.5	0.0502179	1.44402	0.4711	1.37732	-0.835664	-0.835664	-0.835664	-0.835664
DYNC2LI1	-0.40334	-0.387902	0.345364	1.09565	-1.03221	0.463798	1.38817	-1.46953
ABCG5	-0.234012	-0.0759173	0.694879	2.19052	-0.643867	-0.643867	-0.643867	-0.643867
ABCG8	1.57648	1.66303	-0.539917	-0.539917	-0.539917	-0.539917	-0.539917	-0.539917
LRPPRC	1.10231	-0.774284	1.42229	0.549259	-0.417956	-1.62436	-0.213799	-0.043452
AC019129.1	0.576215	-0.144478	0.237103	-0.711977	-0.858681	-0.500142	-0.733202	2.13516
RP11-559M23.1	-0.362295	-0.572418	-0.606562	-0.350358	-0.52816	1.11515	-0.703564	2.00821
PPM1B	1.43176	0.624461	0.129817	0.808144	-1.75197	-0.829048	-0.0514892	-0.361672
AC013717.3	0.54583	0.212485	0.816681	1.6633	-1.22439	-0.179217	-0.984762	-0.849922
SLC3A1	-0.372716	-0.374239	-0.308942	2.47385	-0.386345	-0.315657	-0.343285	-0.372669
PREPL	0.135688	0.00085955	0.599512	0.732082	-0.971477	1.25975	0.125032	-1.88145
CAMKMT	-0.372644	-0.773586	0.408286	1.19018	-0.760132	-0.28714	1.68356	-1.08852
AC012354.8	0.755386	-0.575632	-0.167719	0.52618	-0.574307	-0.289138	-1.46937	1.7946
SIX2	2.34805	-0.553602	0.25521	-0.570452	-0.543413	0.0500856	-0.546967	-0.438914
AC093702.1	2.36486	-0.411049	0.380068	-0.405925	-0.481988	-0.481988	-0.481988	-0.481988
AC009236.1	2.26032	-0.515284	0.51529	-0.126245	-0.664344	-0.141053	-0.664344	-0.664344
AC009236.2	1.74538	-0.44562	1.48173	-0.457462	-0.581007	-0.581007	-0.581007	-0.581007
SRBD1	0.418558	0.497165	0.0295295	2.01854	-1.16058	-0.803167	-0.571368	-0.428674
RN7SL414P	0.748481	-0.399624	2.22582	-0.514936	-0.514936	-0.514936	-0.514936	-0.514936
PRKCE	-0.772383	0.0622415	-1.04421	-0.509636	1.83341	-0.892363	0.570239	0.752704
EPAS1	-0.473632	-0.225505	-0.409272	-0.44657	2.46009	-0.340355	-0.405939	-0.158817
ATP6V1E2	-0.310195	1.1107	0.356812	-0.64996	-1.50943	1.55435	0.0936274	-0.645915
RHOQ	-0.646649	0.165495	-0.430383	-0.831457	-0.662546	0.69616	-0.42853	2.13791
RP11-417F21.1	0.680779	2.25774	-0.489753	-0.489753	-0.489753	-0.489753	-0.489753	-0.489753
PIGF	-0.352346	-0.737482	0.707572	0.718625	-0.922803	1.48565	0.512643	-1.41186
CRIPT	0.214429	-0.0430891	0.821899	0.382599	-1.20175	1.44703	-0.0111409	-1.60998
SOCS5	0.337414	0.664307	-0.260648	-0.356122	0.716376	1.12584	-0.116281	-2.11089
RP11-333I13.1	0.0833282	0.486521	1.49782	-0.551321	-1.32548	0.406876	0.727736	-1.32548
AC016722.1	0.226919	1.00888	-0.733134	-0.233591	-0.733134	-0.733134	1.93033	-0.733134
AC016722.2	0.913797	2.14586	-0.509943	-0.509943	-0.509943	-0.509943	-0.509943	-0.509943
AC016722.3	1.07307	-0.521173	2.05397	-0.521173	-0.521173	-0.521173	-0.521173	-0.521173
AC016722.4	-0.193502	-0.62392	0.10465	0.27871	-0.62392	2.30582	-0.62392	-0.62392
MCFD2	-0.686734	0.531303	0.631133	-0.149104	-0.744424	1.88543	-0.168281	-1.29932
TTC7A	-0.353765	-0.489722	-0.148896	-0.331042	-0.616331	-0.178893	-0.32759	2.44624
C2orf61	-0.077416	-0.396989	-0.396989	-0.396989	2.45935	-0.396989	-0.396989	-0.396989
AC073283.7	-0.130695	-0.210188	2.45809	-0.423442	-0.423442	-0.423442	-0.423442	-0.423442
CALM2	0.842778	0.210538	0.00926206	-0.797728	-1.13808	1.93191	-0.631906	-0.42677
AC073283.4	1.18837	-1.1837	0.621929	0.919166	-0.119418	-0.561918	0.628767	-1.49319
BCYRN1	0.939754	-0.844546	0.657992	1.02642	0.665172	-0.546274	-0.120381	-1.77813
EPCAM	0.0557181	-0.925899	0.220034	1.11638	-0.926121	-0.387026	1.74231	-0.8954
MSH2	1.62563	-0.630088	0.669589	0.416855	-0.748234	-0.857118	0.744059	-1.22069
AC138655.6	1.43461	1.79102	-0.537606	-0.537606	-0.537606	-0.537606	-0.537606	-0.537606
KCNK12	0.973676	-0.439575	1.91397	-0.791854	-1.13201	-0.127407	0.111434	-0.508231
AC138655.4	1.60553	-0.540045	-0.540045	1.63475	-0.540045	-0.540045	-0.540045	-0.540045
AC138655.1	1.91477	0.110416	0.633657	0.192775	-0.380965	-0.545333	-0.420985	-1.50434
AC079250.1	1.50348	0.196136	0.47528	0.120834	-0.691022	-1.84168	-0.412171	0.649147
MSH6	1.39939	-0.326711	1.33653	0.236777	-1.03938	-0.635735	0.2685	-1.23937
AC006509.7	-0.318305	-0.446096	1.60444	-0.171861	-1.12893	1.17129	0.418381	-1.12893
FBXO11	-1.11846	-0.866058	-0.213952	-0.130347	2.03084	0.817722	-0.323722	-0.196024
AC079807.3	-0.336342	0.467054	-0.493162	2.3351	-0.493162	-0.493162	-0.493162	-0.493162
AC079807.2	0.346467	0.0308388	0.217172	-0.359885	0.0899487	-1.16168	-1.16168	1.99881
AC079807.4	0.67338	-0.489043	2.26088	-0.489043	-0.489043	-0.489043	-0.489043	-0.489043
FOXN2	-0.749021	-0.334623	-0.259771	-0.935211	0.630515	2.0681	-0.767718	0.347728
RP11-191L17.1	0.274563	-0.908309	1.26281	0.178891	-1.41928	1.13366	0.45888	-0.981215
PPP1R21	0.238901	-1.42856	0.973165	-0.784167	-1.24346	0.655996	0.567596	1.02053
STON1	-0.495316	-0.20337	0.315124	-0.438849	-0.387617	2.35949	-0.427522	-0.721939
STON1-GTF2A1L	-0.437446	-0.412481	-0.211516	0.0255591	-0.467025	2.43696	-0.467025	-0.467025
LHCGR	-0.848002	1.34904	1.64942	-0.0386135	-0.306779	-0.227638	-1.20634	-0.371084
AC078994.2	-0.379507	-0.344675	0.0086304	-0.0703768	2.41758	-0.543885	-0.543885	-0.543885
NRXN1	2.43186	-0.134691	-0.0220409	-0.318106	-0.450045	-0.452648	-0.566087	-0.488237
AC009234.1	2.47487	-0.353553	-0.353553	-0.353553	-0.353553	-0.353553	-0.353553	-0.353553
AC007560.1	0.811661	-0.482312	1.10861	1.6026	-0.760139	-0.760139	-0.760139	-0.760139
AC010967.2	2.41351	-0.145452	-0.398589	-0.00753571	-0.56884	-0.155411	-0.56884	-0.56884
GPR75-ASB3	1.23233	0.80617	0.658186	0.0548859	-1.14856	0.311056	-0.199583	-1.71448
CHAC2	0.802585	-0.44021	0.505569	-0.0465028	-0.745304	-1.5947	1.66833	-0.149767
ERLEC1	-0.394832	0.351303	0.340839	-0.233971	-0.281748	2.10161	-0.567139	-1.31606
GPR75	-0.0419195	-0.208777	-0.490819	-0.223464	-0.490819	-0.490819	2.43744	-0.490819
PSME4	-1.00941	-0.940906	1.00461	-0.537638	0.855325	-1.15378	0.619534	1.16227
ACYP2	-0.163804	-1.44918	-0.0702207	-0.00341416	-0.12403	2.15795	0.0867764	-0.434082
HMGB1P31	0.0756114	-0.336613	0.0718272	-0.0110582	-1.02268	2.28616	-0.393738	-0.669509
RP11-477N3.1	-0.435052	-0.664799	0.393105	-0.261116	-0.569783	1.92374	0.818411	-1.20451
C2orf73	-0.553928	-0.832487	0.830667	0.459998	-0.377414	1.92851	-0.429428	-1.02592
SPTBN1	-0.474659	0.179115	-0.493401	-0.343421	2.37561	-0.223076	-0.220639	-0.799533
AC092839.1	0.00247066	0.576985	-0.384488	-0.626628	2.18907	-0.185534	-0.605984	-0.965887
AC093110.3	-0.353553	2.47487	-0.353553	-0.353553	-0.353553	-0.353553	-0.353553	-0.353553
EML6	-0.620409	-0.509915	-0.463327	2.17594	-0.403951	-0.612498	0.838813	-0.404655
RTN4	-1.52529	-0.633003	-0.866181	0.918151	0.88615	1.10436	0.635809	-0.520004
CLHC1	0.682699	-0.351212	0.77601	0.917519	-1.33589	-0.021624	0.882533	-1.55004
AC012358.7	2.1065	0.984846	-0.515224	-0.515224	-0.515224	-0.515224	-0.515224	-0.515224
AC012358.4	1.06148	1.07211	0.0887672	-0.517005	-1.83695	0.59092	-0.786266	0.326943
RPS27A	0.316764	0.782973	0.0307634	0.298139	-0.0429579	-2.31357	0.917739	0.0101452
MTIF2	-0.183064	-1.3146	1.48047	0.680493	-1.10744	-0.185377	1.0646	-0.435073
PRORSD1P	0.129473	-0.620565	0.570392	0.349859	-0.724405	1.99053	-0.511175	-1.18411
CCDC88A	0.744536	0.273764	0.160036	-0.959727	0.0899695	-0.609573	-1.43049	1.73149
AC012358.8	-0.445345	-0.655091	0.37279	0.135809	-0.722664	2.28196	-0.390061	-0.577394
BTF3P5	0.926288	0.237109	-0.112672	-0.638435	0.830896	-1.27656	1.30992	-1.27656
CCDC104	0.384221	-0.368811	0.634152	0.742025	-0.673708	0.431349	0.919256	-2.06848
SMEK2	0.407895	-0.544718	0.790724	0.552688	-1.75666	1.28749	0.174799	-0.912217
RP11-554J4.1	1.14614	-0.401386	0.340692	1.4095	-0.877387	0.207176	-1.59974	-0.224988
PNPT1	0.790463	-0.738255	1.58446	0.460536	-0.251063	-1.30546	0.502361	-1.04304
EFEMP1	-0.359191	0.0346582	0.434401	-0.268892	-0.722403	2.15187	-0.0654067	-1.20503
RP11-481J13.1	2.47487	-0.353553	-0.353553	-0.353553	-0.353553	-0.353553	-0.353553	-0.353553
AC007743.1	-0.574053	-0.503063	1.74982	0.825458	0.884334	-0.794165	-0.794165	-0.794165
CCDC85A	-0.444983	-0.466252	0.425058	-0.419108	2.31057	-0.66475	-0.075789	-0.66475
VRK2	-0.919137	-0.968859	-0.445389	-0.585611	-0.65071	1.15589	1.24174	1.17208
FANCL	1.20663	-0.123541	0.664328	-0.33459	-0.811893	1.06011	0.121562	-1.78261
RP11-334G22.1	0.435476	-0.264028	1.81643	0.0747728	-0.605362	0.768821	-1.10042	-1.12568
EIF3FP3	0.436181	0.508923	0.517071	0.763653	-1.31847	-1.77568	0.898818	-0.0304944
AC007092.1	1.5418	-0.535314	0.245945	1.23633	-0.896654	-0.814108	0.310247	-1.08825
AC007238.1	0.515955	-0.311302	1.40646	0.621447	-1.15584	0.800884	-1.45478	-0.422834
AC007131.1	0.204516	-0.153505	-0.489271	2.39535	-0.489271	-0.489271	-0.489271	-0.489271
BCL11A	-0.831553	-1.10395	0.290245	0.96406	-0.45105	-1.12992	0.994513	1.26765
RP11-416L21.2	0.86397	2.17196	-0.505988	-0.505988	-0.505988	-0.505988	-0.505988	-0.505988
RP11-416L21.1	-0.0355995	-0.465071	-0.63433	0.990675	-0.63433	-0.63433	2.04732	-0.63433
ATP1B3P1	2.47487	-0.353553	-0.353553	-0.353553	-0.353553	-0.353553	-0.353553	-0.353553
PAPOLG	-0.0539397	-1.05906	0.392695	-0.23658	0.938002	0.548041	-1.73853	1.20938
AC010733.7	-0.253808	-0.0929305	-0.609042	0.505188	-0.609042	-0.609042	-0.609042	2.27772
REL	-0.824613	-0.0746778	-0.860747	-0.58351	0.603886	-0.899471	0.782526	1.85661
RNU4-51P	-0.353553	-0.353553	-0.353553	-0.353553	-0.353553	-0.353553	-0.353553	2.47487
NONOP2	1.80592	0.803045	-0.690387	0.842974	-0.690387	-0.690387	-0.690387	-0.690387
AC010733.5	1.01468	0.596153	-0.213842	-0.460259	0.521158	-1.67755	-0.950256	1.16992
PUS10	-0.202095	-0.483381	0.831411	-0.0362868	-0.652439	2.09515	-0.855871	-0.696487
PEX13	-0.0866213	-0.261251	0.847653	0.702192	-1.02358	1.32894	0.185169	-1.6925
KIAA1841	1.52306	-0.0913056	-0.415449	-0.35945	1.22495	0.269899	-0.584992	-1.56671
AC016747.3	0.216511	-0.833016	1.38862	0.132705	-0.844801	1.50993	-0.575952	-0.993998
C2orf74	0.0475849	-0.579561	0.279481	0.0494902	-1.20335	2.19528	-0.357189	-0.431737
RP11-493E12.1	0.221399	-0.00513337	1.10854	1.80793	-0.783183	-0.783183	-0.783183	-0.783183
AHSA2	-0.996828	-1.15463	-0.0874418	-0.105756	0.699942	2.01337	-0.330617	-0.0380365
USP34	0.0268704	-0.37371	1.0243	-0.00896455	-0.186775	1.3427	0.162113	-1.98654
RP11-493E12.2	0.85751	0.402837	0.305522	1.788	-0.838467	-0.838467	-0.838467	-0.838467
AC016894.1	0.408947	0.0409165	0.240677	-0.708222	-0.245804	2.01925	-0.333616	-1.42215
RP11-355B11.2	-0.453728	-0.866716	-0.100484	0.302406	-1.2625	1.96741	0.649103	-0.235494
XPO1	1.40693	0.0199122	1.38084	0.466152	-0.99517	-0.901456	-0.957682	-0.419523
FAM161A	1.18622	-0.278164	0.67821	0.788322	-1.36061	0.180206	0.361369	-1.55556
RP11-681L4.1	2.47487	-0.353553	-0.353553	-0.353553	-0.353553	-0.353553	-0.353553	-0.353553
CCT4	0.603899	-0.0650512	0.960771	0.0144333	-0.661957	-0.792216	1.49325	-1.55313
AC107081.5	0.428402	1.46194	-0.970167	0.577452	-0.601824	-0.0335026	-1.58645	0.724148
COMMD1	-0.0377735	0.753022	0.715882	-0.585994	-0.969018	1.73655	-0.405881	-1.20678
AC018462.2	-0.361846	-0.376941	-0.411782	-0.0724356	-0.411782	-0.411782	-0.411782	2.45835
RP11-270B14.1	1.88157	1.32241	-0.533997	-0.533997	-0.533997	-0.533997	-0.533997	-0.533997
B3GNT2	-0.911173	-0.724475	-0.476643	0.775324	0.850504	-1.01052	1.73632	-0.239334
AC093159.1	-0.29855	-0.294214	-0.464572	0.00955487	-0.464572	-0.464572	-0.464572	2.4415
TMEM17	0.335056	-0.632089	1.04895	0.611288	-1.25765	0.93665	0.481923	-1.52413
AC092155.1	0.234921	-0.552178	0.714722	0.226525	-2.12671	0.0126182	1.21649	0.273607
AC092155.4	-0.341999	2.47485	-0.355475	-0.355475	-0.355475	-0.355475	-0.355475	-0.355475
EHBP1	-0.763172	1.84319	0.00187247	-0.299109	-0.394008	1.16501	-0.452008	-1.10178
RP11-443F16.1	1.0113	2.09118	-0.51708	-0.51708	-0.51708	-0.51708	-0.51708	-0.51708
AC009501.4	-0.302352	2.08373	-0.619513	-0.0886191	-0.0218442	-0.0698179	0.427871	-1.40946
OTX1	-0.123925	1.46026	1.27339	0.700713	-0.82761	-0.82761	-0.82761	-0.82761
RP11-511I11.1	0.054172	2.44116	-0.415889	-0.415889	-0.415889	-0.415889	-0.415889	-0.415889
DBIL5P2	0.456197	-0.372789	1.31213	0.0383833	0.989802	0.344446	-1.38409	-1.38409
WDPCP	1.19588	-0.550161	0.456028	0.559354	0.144367	-1.35706	0.955488	-1.4039
AC074367.1	-0.0434735	-0.604615	-0.787604	0.618177	2.0256	-1.12585	-0.398968	0.316741
AC016734.1	1.62637	0.655924	0.71022	0.255415	-0.0782627	-1.05655	-1.05655	-1.05655
MDH1	0.131783	-0.344697	0.48903	1.58783	-1.85409	0.489318	0.138857	-0.638037
AC016734.2	-0.0507656	-0.220877	-0.277255	-0.262902	-1.19606	2.1677	0.494696	-0.654543
RPS4XP5	1.15255	0.775227	-0.899923	1.30155	0.370367	-0.899923	-0.899923	-0.899923
AC096664.1	0.951891	-0.394722	-0.217612	1.61021	-1.57113	0.146709	0.316131	-0.841476
HNRNPA1P66	0.908019	2.14895	-0.509495	-0.509495	-0.509495	-0.509495	-0.509495	-0.509495
UGP2	0.907159	-0.66078	0.262945	0.033898	-0.885168	1.80204	-0.194644	-1.26545
VPS54	-0.0712285	-0.411268	1.05587	-0.390967	0.310713	1.6747	-0.692027	-1.4758
AC012368.1	-0.424291	-0.0820952	0.0296162	-0.22479	-0.568406	2.40678	-0.568406	-0.568406
PELI1	-0.998094	0.56788	1.61777	-0.906215	1.15266	-0.670974	-0.675599	-0.0874287
AC074289.1	-0.68243	0.134006	0.52186	-0.85958	0.509902	-1.10377	-0.470695	1.95071
LINC00309	-0.896832	0.311077	-0.187678	0.0116556	1.1205	-1.01075	1.66278	-1.01075
AC114752.2	-0.713396	-0.948144	0.160407	1.21074	-0.349805	1.07794	0.94739	-1.38513
AC008074.3	-0.0484399	0.0840381	0.700696	-0.473465	-0.787867	-0.787867	2.10077	-0.787867
LGALSL	-0.71346	0.381456	-0.184331	-0.468906	2.31655	-0.734227	-0.235758	-0.36132
RP11-568N6.1	-0.401033	-0.556895	-0.320521	0.380661	-0.861674	-0.301942	-0.258302	2.31971
AFTPH	-0.819592	-1.12718	-0.165314	1.5637	-0.888497	-0.303145	1.17829	0.561745
SERTAD2	-0.936331	0.506999	-0.768328	-0.608564	1.11047	1.60196	-1.04282	0.136615
AC007365.3	0.0057794	0.394994	-0.174399	-0.490697	-0.673022	-0.673022	-0.673022	2.28339
AC007365.4	2.47487	-0.353553	-0.353553	-0.353553	-0.353553	-0.353553	-0.353553	-0.353553
AC007880.1	-0.337908	-0.356152	-0.356152	-0.356152	-0.356152	-0.356152	-0.356152	2.47482
AC007386.2	0.547423	0.0277627	1.94722	0.639339	-0.790435	-0.790435	-0.790435	-0.790435
RN7SL211P	0.763622	-0.0973499	2.18631	-0.570517	-0.570517	-0.570517	-0.570517	-0.570517
AC007386.3	1.37587	-0.472521	-0.0755781	0.768282	0.482959	-1.35302	0.627031	-1.35302
SLC1A4	-0.0270812	-0.238298	-0.0492639	-0.596202	-0.0163315	-0.751607	-0.678873	2.35766
CEP68	0.139631	-0.947713	0.150756	-0.441552	2.25365	0.0475107	-0.775365	-0.426917
RAB1A	-1.24242	0.389387	-0.160078	0.155846	-0.253917	1.78536	0.605148	-1.27933
AC007318.5	0.746452	-0.584394	0.49437	0.30811	-1.56319	1.56048	-0.0222468	-0.939576
ACTR2	-0.471865	-0.572736	-0.330848	-0.591116	0.473505	-0.388181	-0.446104	2.32735
SPRED2	-0.0943766	0.681785	-0.197561	-0.0962887	0.244421	-1.37522	1.8637	-1.02645
AC012370.2	0.769428	-0.0627386	1.46295	-0.620943	-0.0200109	0.338834	-1.93855	0.0710293
AC074391.1	0.287446	0.604046	-0.489288	1.24008	-1.41051	0.814677	0.36405	-1.41051
AC007389.2	-0.83021	-0.871678	0.66728	1.01911	-0.0504427	1.13325	0.517703	-1.58501
RN7SL635P	1.00488	-0.122103	0.581326	1.74848	-0.803146	-0.803146	-0.803146	-0.803146
KRT18P33	0.419015	2.35427	-0.462214	-0.462214	-0.462214	-0.462214	-0.462214	-0.462214
AC092669.3	0.566186	1.25842	-0.0979899	-1.07639	-0.533741	-0.802857	1.51847	-0.832102
MEIS1-AS3	0.898519	1.43764	0.354321	0.890907	-0.895347	-0.895347	-0.895347	-0.895347
MEIS1	1.35967	1.72384	0.152344	-0.686636	-0.68647	-0.502495	-0.814505	-0.545747
MEIS1-AS2	2.00417	0.752952	0.500967	-0.715725	-0.702645	-0.501533	-0.748156	-0.590035
MEIS1-AS1	2.47487	-0.353553	-0.353553	-0.353553	-0.353553	-0.353553	-0.353553	-0.353553
AC007392.3	1.92284	1.14925	-0.076687	-0.694351	-0.694351	-0.218001	-0.694351	-0.694351
AC007392.4	2.19465	0.748176	-0.103099	-0.552856	-0.571719	-0.571719	-0.571719	-0.571719
AC007403.2	0.969338	2.09595	-0.41921	-0.258949	-0.596782	-0.596782	-0.596782	-0.596782
AC023115.2	1.38306	1.83372	-0.53613	-0.53613	-0.53613	-0.53613	-0.53613	-0.53613
AC023115.1	2.2621	0.670499	-0.488766	-0.488766	-0.488766	-0.488766	-0.488766	-0.488766
AC078941.1	2.33248	0.288315	0.0398682	-0.529394	-0.613458	-0.45432	-0.379536	-0.683953
ETAA1	0.0131427	0.244678	1.09714	0.163288	-0.925956	0.745228	0.635534	-1.97305
AC010987.6	0.250509	2.16206	0.635805	-0.609674	-0.609674	-0.609674	-0.609674	-0.609674
C1D	-0.291464	0.288068	0.020279	0.0640673	-1.25013	2.04683	0.148579	-1.02623
WDR92	0.22094	-0.337752	1.07162	0.861671	-0.689709	0.959604	-0.214556	-1.87182
PNO1	-0.79577	-0.801707	1.16799	1.1329	-1.31346	-0.657675	0.393978	0.873744
PPP3R1	-0.673388	0.00551738	-0.574449	-1.02227	1.16015	-0.107602	-0.634832	1.84688
RP11-474G23.2	-0.621199	-1.08589	-1.33579	0.922425	0.104383	-0.237799	1.43705	0.816823
RP11-474G23.3	-0.175266	-0.0151475	0.360141	-0.495013	-0.594669	-1.28524	0.0639981	2.1412
CNRIP1	-0.174931	0.834668	-0.268951	-1.07154	1.68107	-0.755472	-1.02395	0.7791
PLEK	-0.354705	-0.352386	-0.353702	-0.35561	-0.345344	-0.356555	-0.356555	2.47486
FBXO48	-0.872211	-1.2532	-0.569134	-0.409811	1.46172	1.38132	0.352069	-0.0907549
APLF	-0.314214	-1.22412	0.759916	0.530859	-0.671147	1.33921	0.841218	-1.26173
ARHGAP25	-0.519415	-0.077004	-0.537774	-0.574485	0.395735	-0.437527	-0.578198	2.32867
ANTXR1	0.598664	1.78503	0.5297	0.0885795	-1.01703	-0.233665	-0.353906	-1.39737
GFPT1	-0.234442	1.73244	0.0888585	1.13735	-0.136065	-0.679071	-0.542039	-1.36703
NFU1	-0.229823	-0.464428	-0.0295969	-1.57749e-05	-0.58299	2.29895	0.0577677	-1.04987
RP11-427H3.3	-0.884088	0.235603	-1.07572	-0.967598	0.859224	-0.494524	0.728285	1.59882
AAK1	-0.131845	1.55258	-1.09308	-0.849608	0.232259	-1.10134	1.15435	0.236693
SNORA36C	2.18993	0.828249	-0.503029	-0.503029	-0.503029	-0.503029	-0.503029	-0.503029
RP11-77O7.1	0.934363	1.73045	-0.697952	-1.08361	-0.29504	-1.08361	0.456486	0.0389116
AC092431.2	0.201465	2.16321	0.665752	-0.606086	-0.606086	-0.606086	-0.606086	-0.606086
ANXA4	-0.533115	-0.635361	-0.177199	2.33201	-0.781274	-0.0555965	0.255243	-0.40471
AC092431.3	-0.301341	-0.362162	-0.362162	2.47431	-0.362162	-0.362162	-0.362162	-0.362162
GMCL1	0.979932	-0.875153	0.96579	1.34973	-0.805958	-0.217779	-0.0474715	-1.3491
SNRNP27	-0.0939701	0.339791	0.505948	-0.310572	-1.02102	1.82753	0.201544	-1.44924
MXD1	-0.437493	-0.247367	-0.547975	-0.255788	-0.222907	-0.255126	-0.488586	2.45524
ASPRV1	-0.0599826	0.546536	0.762048	-0.271723	1.81125	-1.26552	-0.791384	-0.73123
PCBP1-AS1	0.246471	0.857114	1.01208	-0.0168397	-1.04188	0.914269	-0.174505	-1.79671
RN7SL470P	1.03529	1.7394	-0.694791	0.69926	-0.694791	-0.694791	-0.694791	-0.694791
PCBP1	-1.25776	-0.557375	-0.509113	-0.273949	-0.0927359	1.95781	-0.209097	0.942225
AC016700.3	-0.512011	-0.514339	-0.553371	1.61109	1.62874	-0.553371	-0.553371	-0.553371
AC016700.5	-0.333197	0.944236	0.956532	-0.237334	-1.46568	-0.279435	-0.957407	1.37229
C2orf42	0.404899	1.28776	0.512555	0.474682	-1.72822	0.531445	-0.341141	-1.14198
TIA1	0.933756	-0.0208906	1.03076	0.597177	-0.876362	0.426943	-0.159311	-1.93207
AC016700.6	0.769899	0.621893	-0.378837	1.76584	-0.957437	-0.957437	-0.957437	0.0935192
PCYOX1	0.0585386	-0.066318	0.332245	0.438193	-0.560664	1.94781	-0.70704	-1.44276
SNRPG	0.109051	-0.689776	0.71959	0.264813	-0.789694	1.92391	-0.312441	-1.22545
FAM136A	0.440749	-1.09138	0.947558	0.947292	-1.45797	0.695162	0.499091	-0.980501
AC022201.5	0.27514	-0.293484	-0.47437	2.39019	-0.47437	-0.47437	-0.47437	-0.47437
ADD2	0.430743	-0.638763	2.26959	-0.274239	-0.379127	0.0308814	-0.719544	-0.719544
TEX261	-0.603213	0.187877	0.65884	0.132726	1.70684	-0.913365	-1.51154	0.341838
OR7E46P	1.08016	0.0407647	0.915697	1.41773	-0.863588	-0.863588	-0.863588	-0.863588
NAGK	-0.717309	-0.0671853	-0.786022	-0.723367	0.811444	0.267405	-0.783842	1.99888
RP11-467P9.1	0.198244	-0.329704	2.27512	0.118028	-0.417445	-0.129024	-0.85761	-0.85761
MCEE	-1.2283	0.368099	0.277847	0.631514	-0.8871	1.87858	-0.414788	-0.625851
MPHOSPH10	-0.161038	0.139863	1.06299	0.206588	0.0297821	1.20511	-0.452567	-2.03073
AC007881.4	2.42285	0.153458	-0.429385	-0.429385	-0.429385	-0.429385	-0.429385	-0.429385
PAIP2B	-0.272085	-0.773027	0.367653	1.86314	-0.617095	-0.61666	1.01391	-0.965836
ZNF638	0.260635	-0.373651	0.904969	0.512644	-0.269692	1.12166	-0.0647643	-2.0918
DYSF	-0.37939	-0.388395	-0.369383	-0.38547	2.46614	-0.397789	-0.397789	-0.14792
RPS20P10	0.903012	0.761651	-0.494769	0.918327	-1.44421	-1.44687	0.487666	0.315191
CYP26B1	-0.371326	-0.301161	-0.367039	-0.346548	2.47423	-0.366557	-0.355428	-0.366175
EXOC6B	-0.188254	0.732208	-0.463507	-0.418882	1.26333	1.04018	-0.137149	-1.82793
AC006461.2	0.366783	2.37004	-0.456138	-0.456138	-0.456138	-0.456138	-0.456138	-0.456138
SPR	-0.698115	-0.620462	-0.220021	0.612667	-0.128828	-0.579616	2.23418	-0.599807
EMX1	-0.549586	-0.571653	-0.373988	1.48407	-0.576636	-0.576636	1.74107	-0.576636
SFXN5	-0.897457	-0.803632	-1.03684	0.29145	0.488774	-0.701189	1.57777	1.08113
RAB11FIP5	-0.904772	-0.562334	-0.71291	1.62795	0.898256	-0.271709	0.917547	-0.992029
RP11-44N22.3	-0.618631	-0.559232	-0.0819543	2.33219	-0.597952	-0.207594	0.326199	-0.593025
SMYD5	-0.304469	-0.187142	0.901738	1.70427	-0.952238	-0.274105	0.498943	-1.387
PRADC1	-0.454655	1.18012	-0.443163	-0.794121	1.68434	-0.497121	-1.13186	0.456454
CCT7	0.839738	-0.354513	1.65283	0.603848	-0.605033	-0.277471	-0.258529	-1.60087
FBXO41	-0.405701	-0.382641	-0.713585	-0.349425	-0.807307	0.231975	0.116132	2.31055
EGR4	-0.266529	-0.596617	-0.783906	1.06386	-0.0333468	-0.915293	1.95221	-0.420376
ALMS1	1.41662	-0.0672851	-0.0234122	0.134518	-0.906117	0.586792	0.685147	-1.82626
ALMS1-IT1	0.488988	-0.133722	1.56951	-0.541215	0.138945	-0.946442	-1.49338	0.917315
NAT8	-0.394171	-0.38891	-0.355925	2.46723	-0.165364	-0.402743	-0.357375	-0.402743
ALMS1P	1.62589	0.283888	0.909053	0.410291	-1.16769	-0.168667	-0.725072	-1.16769
AC092653.5	-0.60569	-0.617446	-0.617446	0.247536	0.689988	-0.617446	-0.617446	2.13795
TPRKB	0.352511	-0.533528	0.686083	0.307844	1.7312	-1.22337	-0.0860192	-1.23472
DUSP11	-0.574644	-0.468868	0.173513	0.850284	1.66504	0.248022	-0.215036	-1.67831
STAMBP	0.092522	-0.157711	0.622449	0.445343	-1.43149	1.72282	-0.133952	-1.15998
ACTG2	-0.336895	2.47403	-0.360662	-0.342717	-0.377216	-0.377216	-0.302108	-0.377216
DGUOK	1.02362	0.728276	0.870283	0.0991798	-1.21093	0.594146	-0.495231	-1.60934
DGUOK-AS1	-0.05326	-1.08786	0.145968	1.2395	-1.08786	-1.08786	1.07548	0.855886
TET3	-0.6864	-0.941364	0.101718	-0.439609	-0.397924	2.13607	-0.47449	0.701995
FNBP1P1	0.329781	-0.925745	1.59457	-0.466212	-0.956614	0.827221	0.691147	-1.09415
MGC10955	0.0197559	-0.382222	0.390794	-0.755675	-0.985761	1.87114	0.82773	-0.985761
BOLA3	-0.805156	0.534775	0.151281	1.50827	0.603387	-1.02919	0.488015	-1.45138
BOLA3-AS1	-0.0581644	0.528097	1.43949	0.294375	0.215774	0.0468868	-0.376341	-2.09011
MOB1A	-0.243744	-0.94813	-0.303157	-0.064863	-0.49934	-0.207716	-0.1082	2.37515
MTHFD2	0.0247624	-0.233574	0.217888	-0.797314	-0.519256	-0.621172	-0.404297	2.33296
RP11-287D1.3	1.06755	0.250857	1.92264	-0.648209	-0.648209	-0.648209	-0.648209	-0.648209
SLC4A5	-0.0450745	-0.559624	2.21206	-0.153563	0.0761568	-1.31472	-0.0350583	-0.180186
KRT18P26	-0.311012	0.445272	0.472454	-0.41586	2.09872	-0.924878	-0.439815	-0.924878
NECAP1P2	1.99372	0.58702	0.713858	-0.65892	-0.65892	-0.65892	-0.65892	-0.65892
DCTN1	1.603	0.010238	0.18936	-0.399257	1.29711	-0.649058	-1.14226	-0.909127
C2orf81	0.440505	-0.305162	1.11593	0.39558	0.849498	-0.658476	0.191676	-2.02955
HMGA1P8	-0.300028	-0.362376	-0.362376	-0.362376	-0.362376	-0.362376	-0.362376	2.47428
WDR54	1.53605	-1.06548	0.838344	0.232673	-0.305774	-0.770349	0.755472	-1.22094
RTKN	-0.129499	-0.475902	0.213252	1.01505	0.932869	0.691471	-0.17295	-2.07429
INO80B	-0.596527	-0.458549	0.701305	0.986901	-1.45783	1.13836	-1.02221	0.708545
WBP1	1.43443	-0.70702	-0.274905	0.130193	0.236345	1.36755	-1.22251	-0.964073
MOGS	-0.39461	-1.10502	0.82743	0.0538198	-0.402257	1.96331	0.0159748	-0.958651
MRPL53	0.205012	-0.894127	1.67936	0.654214	-0.911048	0.473524	-1.35436	0.147422
CCDC142	1.11573	1.01228	0.234805	0.632535	-0.460739	0.193495	-0.97407	-1.75404
TTC31	1.22412	-0.216872	0.239539	-0.025097	-1.6388	1.27501	0.169886	-1.02777
LBX2	2.40494	-0.459687	0.152692	-0.191627	-0.55177	-0.524546	-0.517202	-0.312796
RP11-523H20.3	1.50024	-0.539008	-0.539008	-0.539008	-0.539008	-0.539008	-0.539008	1.73381
LBX2-AS1	1.56918	-0.681248	0.292839	0.801717	-1.03925	-0.603728	-1.12968	0.790168
PCGF1	1.31896	-0.204763	0.758995	0.0143924	-1.36272	1.05284	-0.324055	-1.25365
TLX2	2.47487	-0.353553	-0.353553	-0.353553	-0.353553	-0.353553	-0.353553	-0.353553
DQX1	0.330497	-0.591767	-0.105411	0.626316	-0.779072	-0.779072	2.07758	-0.779072
AUP1	0.360265	-0.506515	-0.404043	-1.17729	1.8713	0.892049	-0.85734	-0.178433
HTRA2	-0.246139	-0.609154	0.188581	0.20277	0.823096	1.75561	-0.559426	-1.55534
LOXL3	-0.577843	-0.104057	0.155685	-0.213251	-1.09364	0.903695	-0.974212	1.90362
DOK1	-0.677965	-0.761073	-0.104484	-0.697468	0.225759	2.14207	-0.702281	0.575446
M1AP	-0.266921	-0.535268	-0.568993	-0.277886	-0.568993	-0.568993	2.31817	0.468887
SEMA4F	0.850794	0.257826	0.764859	0.00908956	-1.23349	0.666381	0.524175	-1.83964
RP11-259N19.1	-0.754153	-0.406071	1.29811	0.675358	-1.73895	-0.271425	0.992892	0.204232
HK2	-0.83165	-0.841934	0.419496	-0.187797	-1.05918	0.0519469	0.429378	2.01974
POLE4	0.361814	1.76015	0.372258	-1.04578	0.0717122	-1.59077	0.0189736	0.0516367
TACR1	-0.59572	-0.444979	-0.203198	-0.28217	-0.0522824	2.42471	-0.215686	-0.630672
RP11-355F16.1	-0.338305	-0.267343	-0.137574	-0.0366315	2.42423	-0.599112	-0.446151	-0.599112
EVA1A	-0.777109	-0.370752	0.444176	1.69939	0.448052	-1.04026	0.74933	-1.15284
MRPL19	-0.282367	-0.488234	0.607096	1.10742	-0.749504	0.01257	1.39711	-1.60409
AC005034.3	2.28518	0.614035	-0.483203	-0.483203	-0.483203	-0.483203	-0.483203	-0.483203
GCFC2	-0.0661234	-0.168637	-0.234061	0.0338611	-0.444201	0.392671	2.03788	-1.55139
RP11-342K6.1	-0.44296	-0.671843	-0.638395	0.559305	1.95854	0.774841	-0.696301	-0.843185
RP11-342K6.2	1.06609	-0.0805677	-0.831822	0.754159	-0.831822	-0.831822	1.58761	-0.831822
RP11-342K6.4	-0.375108	-0.609026	0.125747	-0.082131	-0.515426	2.34874	-0.0688648	-0.823927
LRRTM4	-0.429963	1.3741	0.115639	1.46413	-0.944215	-0.944215	0.308743	-0.944215
AC084149.2	-0.353553	-0.353553	-0.353553	2.47487	-0.353553	-0.353553	-0.353553	-0.353553
AC084149.1	1.38533	-0.335406	1.82181	-0.574347	-0.574347	-0.574347	-0.574347	-0.574347
AC105399.2	1.72496	0.298518	0.770243	-0.449653	0.183798	-0.150188	-0.830408	-1.54727
REG3G	-0.376354	-0.363707	0.0989484	-0.447715	2.43197	-0.447715	-0.447715	-0.447715
REG1A	2.11723	-0.515325	0.389896	0.614932	-0.520777	-0.695319	-0.695319	-0.695319
CTNNA2	1.13471	-0.339846	0.813059	1.54701	-0.855944	-0.587109	-0.855944	-0.855944
LRRTM1	0.0258893	-0.646712	2.02922	1.00028	-0.659554	-0.564979	-0.530932	-0.653214
AC105342.1	1.21291	-0.430715	1.22975	1.15234	-0.79107	-0.79107	-0.79107	-0.79107
SUCLG1	-0.379282	-0.648448	0.52519	1.97774	-1.42614	0.0644833	0.262531	-0.37607
DNAH6	-0.336487	-0.716885	-0.0641879	2.10678	-0.703074	0.776653	-0.165366	-0.897428
LDHAP7	2.39759	0.264841	-0.443738	-0.443738	-0.443738	-0.443738	-0.443738	-0.443738
TRABD2A	-0.70531	-0.858391	0.0368667	0.129101	-0.0676313	0.122737	-0.882185	2.22481
TMSB10	0.403139	0.240613	-0.158302	-0.0735537	1.64732	-1.45232	-1.23674	0.629836
AC022210.2	0.895093	0.447248	0.229376	-0.342241	-0.701621	-1.37715	-0.816239	1.66553
KCMF1	0.195471	-1.19905	-0.0585285	0.0141315	0.0600291	1.63113	0.829367	-1.47255
LSM3P3	1.9891	1.17332	-0.527069	-0.527069	-0.527069	-0.527069	-0.527069	-0.527069
TCF7L1	-0.0934745	-0.107545	0.582378	-0.773024	0.0777974	1.97481	-0.214981	-1.44596
TCF7L1-IT1	0.0657603	0.146873	1.75447	-0.788518	-0.788518	-0.788518	1.18697	-0.788518
TGOLN2	-0.960749	-1.48769	0.218957	0.266379	-0.702259	1.6083	0.297898	0.759162
PEBP1P2	0.00453298	-0.375005	2.19547	-0.0773521	0.538944	-0.762196	-0.762196	-0.762196
RETSAT	0.124864	-0.245056	-0.588707	-1.38956	1.70828	-0.777855	1.05386	0.114177
ELMOD3	0.26182	-0.201373	0.109956	-0.648951	-0.761932	2.24333	-0.0880667	-0.914786
RN7SL113P	1.7016	1.53557	-0.53953	-0.53953	-0.53953	-0.53953	-0.53953	-0.53953
CAPG	-0.00366637	-0.384942	-0.742859	-0.259159	-0.240858	-1.23804	0.922427	1.9471
SH2D6	1.51556	-0.229151	1.69495	-0.596272	-0.596272	-0.596272	-0.596272	-0.596272
MAT2A	-0.056118	-0.597819	0.642076	-0.108043	-0.995844	-0.668747	-0.369574	2.15407
GGCX	-0.634514	-0.974113	0.430054	-0.279799	-0.339658	2.13949	0.392377	-0.733837
VAMP8	-0.58106	-1.09168	-0.12765	0.135708	-0.846858	0.577056	-0.154059	2.08854
VAMP5	-0.270623	-0.708528	-0.0172522	-0.682015	2.00894	0.993855	-0.833579	-0.490795
RNF181	-0.0488851	-1.17148	-0.350233	0.979234	-0.669412	1.62645	-1.01452	0.648839
TMEM150A	-0.75978	-0.698494	-0.291322	2.13104	-0.42136	0.850654	-0.603888	-0.206855
USP39	1.25453	-0.514022	1.26716	0.648039	-1.42181	-0.191367	-0.00420977	-1.03831
C2orf68	1.70585	-0.223141	0.905265	0.0489597	-1.4552	0.357031	-0.472975	-0.865785
GNLY	-0.352696	-0.352463	-0.353943	-0.353943	-0.353943	-0.353943	-0.353943	2.47487
ATOH8	0.146475	0.648786	0.0666046	-0.948	-0.722476	2.07258	-0.769997	-0.493978
ST3GAL5	-0.202883	-0.68708	-0.32265	-0.71128	1.29827	-0.732794	-0.489464	1.84789
RP11-548P2.2	-0.319659	-0.0350814	-0.419611	-0.419611	-0.419611	-0.419611	-0.419611	2.4528
POLR1A	-0.0402714	-0.431244	-0.421499	1.88948	0.619586	-0.0848577	0.100789	-1.63198
PTCD3	0.683494	-0.176751	0.868331	1.15213	-1.28761	-0.502151	0.689151	-1.42659
IMMT	0.808667	-0.618443	0.799927	0.809508	-1.9589	0.785806	-0.406368	-0.220198
RP11-301O19.1	0.603654	-0.628839	1.43215	0.857388	-0.874838	-0.380682	0.504255	-1.51309
MRPL35	0.2893	-0.871523	1.8352	0.88152	-0.9415	0.16186	-0.978486	-0.376372
REEP1	0.869877	-0.110843	0.332016	-0.17643	1.84602	-1.07377	-1.07377	-0.613095
KDM3A	-0.165791	-1.05537	-0.290779	0.138589	1.12722	0.305273	1.45188	-1.51102
CHMP3	0.0829797	0.129285	-0.251264	0.108275	0.840836	0.860896	0.508262	-2.27927
RNF103	-1.10969	-0.606074	-0.474575	-0.810855	1.84426	1.02572	-0.10257	0.233782
RMND5A	1.03102	-1.77804	1.31142	0.164746	-0.590955	0.61085	-0.261201	-0.487846
CD8A	-0.334006	-0.347358	-0.28796	-0.376089	-0.376089	-0.376089	-0.376089	2.47368
CD8B	2.44679	-0.442188	-0.100245	-0.273302	-0.470737	-0.357594	-0.22633	-0.576397
ANAPC1P1	2.40216	-0.356706	-0.457107	0.240081	-0.457107	-0.457107	-0.457107	-0.457107
RGPD1	2.47487	-0.353553	-0.353553	-0.353553	-0.353553	-0.353553	-0.353553	-0.353553
PLGLB1	1.06218	-0.674352	1.34437	0.608725	-0.292778	0.0180581	-0.319487	-1.74672
AC125232.1	-0.12645	-0.611578	1.04278	0.491725	-0.852457	1.7609	-0.852457	-0.852457
LINC00152	-0.613509	-0.194463	-0.590956	-0.543294	-0.122114	-0.574499	2.34769	0.29114
RP11-1399P15.1	-0.179396	-0.381546	-0.381546	-0.381546	-0.381546	-0.381546	2.46867	-0.381546
AC133965.1	-0.527624	1.18367	-0.527624	-0.527624	-0.527624	-0.527624	-0.527624	1.98207
RGPD2	-0.594521	-0.67164	1.80829	0.453072	-0.702733	-0.702733	-0.702733	1.113
AC108479.2	0.557532	-0.477402	-0.477402	2.30688	-0.477402	-0.477402	-0.477402	-0.477402
RNU2-63P	-0.280808	-0.360052	-0.284071	-0.11233	-0.472647	-0.472647	-0.472647	2.4552
KRCC1	-0.474905	-0.746805	0.200134	-0.130774	-0.723386	2.19148	0.468187	-0.783926
FABP1	-0.343876	-0.388986	-0.338673	2.47188	-0.398754	-0.355398	-0.398754	-0.24744
THNSL2	0.0313422	-0.594893	0.547843	0.296809	-1.24667	1.7174	0.481595	-1.23342
EIF2AK3	-0.701014	-0.792216	-0.384858	-0.202296	-0.500029	-0.533574	1.16409	1.9499
AC062029.1	-0.0668698	-0.804485	0.381902	0.887165	-0.518526	1.85757	-0.561927	-1.17483
RPIA	0.458852	0.145574	0.812852	0.0389134	0.812174	-1.26086	0.79029	-1.7978
ANKRD36BP2	-0.134218	-0.286349	-0.155393	-0.359161	2.44651	-0.503796	-0.503796	-0.503796
IGKC	-0.345507	-0.354892	-0.354892	-0.354892	-0.354892	-0.354892	-0.354892	2.47486
RP11-575H3.1	0.091331	0.267672	1.48616	-0.466293	-1.13294	1.31912	-0.432106	-1.13294
AC027612.6	-0.153689	-0.277896	0.600529	0.345046	-0.737799	1.32435	0.775552	-1.87609
AC027612.3	2.47487	-0.353553	-0.353553	-0.353553	-0.353553	-0.353553	-0.353553	-0.353553
AC027612.1	1.85209	1.36015	-0.535374	-0.535374	-0.535374	-0.535374	-0.535374	-0.535374
ANKRD20A8P	-0.240006	-0.402506	-0.269084	-0.0129803	-0.504502	-0.504502	2.43808	-0.504502
AC103563.8	0	0	0	0	0	0	0	0
MAL	-0.592937	-0.59056	-0.32053	1.61377	-0.592705	-0.555062	1.61321	-0.575185
MRPS5	0.0196034	-0.884297	0.821591	1.17048	-0.376097	0.759254	0.32033	-1.83087
ZNF514	-0.0806969	-0.541638	0.503122	-0.032567	-0.300218	2.1811	-0.636826	-1.09227
ZNF2	0.0273495	-0.277165	0.767166	-0.0673374	-0.809118	2.02087	-0.506798	-1.15496
AC092835.2	0.612686	-0.393008	1.2514	1.22259	-1.38455	0.287392	-0.538034	-1.05847
PROM2	-0.465176	-0.472571	-0.497373	0.737172	-0.511546	-0.511546	2.23259	-0.511546
KCNIP3	1.07618	-0.237347	1.4586	-0.534794	-1.14142	0.821794	-0.301582	-1.14142
FAHD2A	0.648156	0.3079	0.795513	-0.0535978	0.209569	0.52679	-0.084697	-2.34963
TRIM43B	0.144311	-0.42817	2.42471	-0.42817	-0.42817	-0.42817	-0.42817	-0.42817
RP11-440D17.3	0.172974	-0.716642	0.790831	0.195425	-1.27424	1.27377	0.885515	-1.32763
AC009237.8	1.44332	-0.80504	1.01074	0.285179	-1.18391	0.771434	-0.835897	-0.685827
RP11-440D17.4	1.5348	-0.597707	0.451987	1.27522	-0.904477	-0.904477	-0.904477	0.0491306
OR7E102P	-0.267067	-0.660939	-0.541057	-0.636509	-0.227774	1.14995	1.95542	-0.772023
TRIM51JP	2.40488	-0.414533	0.234288	-0.444928	-0.444928	-0.444928	-0.444928	-0.444928
TRIM43	0.759016	-0.505599	2.21965	-0.443614	-0.542637	-0.542637	-0.542637	-0.401547
LINC00342	1.2706	0.254392	0.859684	-0.327263	1.05255	-0.72954	-1.217	-1.16342
ANKRD36C	0.915354	0.293092	0.477974	-0.202074	1.55539	-0.69382	-0.894901	-1.45102
FAHD2CP	1.41165	-0.454588	0.910852	0.441729	-0.842943	0.529434	-0.368507	-1.62763
GPAT2	-0.550412	0.833458	-0.376291	-0.975256	1.95287	-0.578246	-0.750872	0.44475
ADRA2B	-0.586225	-0.615287	-0.288538	-0.648168	2.09317	0.658433	-0.927734	0.314352
DUSP2	-0.418931	-0.424871	-0.452823	-0.303305	0.0598517	-0.490127	-0.406562	2.43677
STARD7	0.0715442	-1.87194	0.493556	0.0323204	-0.446937	1.67086	-0.330561	0.381158
AC012307.3	0.195482	-0.949741	0.260778	0.555427	-2.01698	0.993649	0.768423	0.192967
TMEM127	-0.499492	-0.929532	-0.843392	-0.423045	1.34529	-0.127805	-0.280289	1.75827
CIAO1	0.319579	-0.277754	1.19305	0.805601	0.478739	0.0325005	-2.07037	-0.481342
SNRNP200	1.28157	-0.335073	0.806299	0.249482	-0.580022	0.622356	-0.0952177	-1.94939
AC021188.4	0.463249	-0.467211	-0.467211	-0.467211	-0.467211	-0.467211	-0.467211	2.34002
ITPRIPL1	0.459438	0.105131	0.923655	0.207212	-0.976283	-1.49655	-0.703741	1.48113
NCAPH	1.57205	0.900574	-0.789791	-0.692928	0.0750163	-1.49867	-0.149176	0.582932
NEURL3	-0.551594	-0.540455	-0.326208	0.914193	-0.590345	-0.450928	2.13568	-0.590345
RP11-363D14.1	0.573802	-0.0383378	2.25978	-0.559049	-0.559049	-0.559049	-0.559049	-0.559049
ARID5A	-0.74179	0.432469	-0.873923	-0.870508	1.57326	-0.928892	0.251909	1.15748
KANSL3	-0.194779	-0.713174	0.99835	-0.288747	0.460882	1.61735	-0.316181	-1.5637
FER1L5	0.488461	0.454041	-0.507029	1.06615	-0.994395	-0.994395	1.48157	-0.994395
LMAN2L	0.383218	-0.0582282	0.65143	0.655456	-0.998537	1.42784	-0.384158	-1.67702
CNNM4	-0.53055	-0.609098	-0.124596	-0.263278	1.27694	-0.815656	1.83665	-0.77041
RP11-353K11.1	0.751625	-0.362408	-0.522343	2.2225	-0.522343	-0.522343	-0.522343	-0.522343
CNNM3	0.0126713	-0.678464	0.388262	-0.0185467	-0.50375	2.23507	-0.951261	-0.483981
ANKRD23	0.0959658	-0.537092	1.19754	-0.589597	-0.732024	-0.317864	1.83685	-0.953777
ANKRD39	0.149566	-0.807835	0.650968	0.753871	-0.988367	1.77859	-0.691556	-0.845242
SEMA4C	0.162529	0.642915	-0.189822	-0.531147	2.13607	-0.726285	-0.880213	-0.614044
FAM178B	1.11446	0.804472	-0.359854	-0.703936	-1.85305	1.01057	-0.13017	0.117509
TRIM43CP	1.2743	-0.532015	1.91779	-0.532015	-0.532015	-0.532015	-0.532015	-0.532015
FAHD2B	1.18162	0.0172554	1.19962	0.890986	-0.910475	-0.524768	-0.404096	-1.45014
RN7SL313P	2.47487	-0.353553	-0.353553	-0.353553	-0.353553	-0.353553	-0.353553	-0.353553
ANKRD36	0.460098	0.0980429	0.339597	0.149947	1.58185	-0.0537309	-0.648226	-1.92758
AC159540.1	0.976895	-0.38598	0.507467	0.189543	0.649243	0.681371	-0.506435	-2.1121
ANKRD36B	0.644502	-0.532917	0.141331	-0.173447	-0.526175	1.87182	0.140235	-1.56535
AC159540.14	1.64262	0.828976	0.471032	-0.0796207	0.285693	-1.04957	-1.04957	-1.04957
COX5B	0.0740517	-1.57067	0.265075	0.713043	-0.781603	1.79266	-0.207756	-0.284795
ACTR1B	-0.145203	-0.859053	0.106264	-0.43205	0.215536	2.24365	-0.161419	-0.967728
AC017099.3	-0.0379313	-0.875682	0.0836629	-0.167506	0.188455	1.84464	0.53627	-1.57191
ZAP70	-0.607887	-0.699943	-0.268223	-0.663753	1.12236	-0.39308	-0.484293	1.99482
TMEM131	-1.46385	0.174791	-0.719042	-0.0435385	-0.764984	1.33611	0.0916634	1.38884
VWA3B	-0.83876	1.80174	-0.435218	-0.251913	-0.868671	0.398954	1.06254	-0.868671
INPP4A	1.18262	-0.918649	-0.304776	-1.06386	1.61422	-0.225571	-0.78848	0.504495
COA5	-0.0190473	-0.716214	0.627482	0.68368	-1.03434	1.56504	0.311002	-1.4176
UNC50	-0.299251	-0.229849	0.907126	0.204585	-0.899268	1.62723	0.260548	-1.57112
MGAT4A	-0.553305	-0.778537	-0.476906	-0.0130095	-0.431901	-0.00501732	-0.120212	2.37889
AC109826.1	-0.349573	-0.348715	-0.355315	-0.355315	-0.355315	-0.355315	-0.355315	2.47486
KIAA1211L	-0.859339	-1.01946	0.391061	-0.985161	0.699605	1.48217	-0.682123	0.973242
TSGA10	0.818033	-0.893372	0.158018	1.05559	-1.02047	-0.622684	1.44344	-0.938546
AC019097.7	2.47487	-0.353553	-0.353553	-0.353553	-0.353553	-0.353553	-0.353553	-0.353553
C2orf15	0.0604214	0.0925394	1.06651	1.14595	-1.46011	0.521695	0.0331105	-1.46011
C2ORF15	0.42715	-0.888733	0.671807	1.64744	-0.889176	-0.641295	0.732761	-1.05995
LIPT1	0.336942	-0.119843	0.530827	0.672338	-1.25628	1.05755	0.550177	-1.7717
MRPL30	0.391619	1.38525	0.426267	1.1431	-1.44074	-0.318061	-0.758908	-0.828532
MITD1	0.107655	-1.02266	-0.141754	0.77494	0.383211	0.960146	0.8275	-1.88904
MRPL30.1	0.333307	-0.0662407	0.42524	0.460008	1.80021	-1.3971	-0.98958	-0.565842
LYG2	1.37893	0.241117	0.560635	0.592592	-1.19071	-1.21883	0.656412	-1.02015
LYG1	-0.644539	-0.870199	-0.22377	1.03503	-0.254256	2.01446	-0.416687	-0.640037
TXNDC9	0.614774	-1.16497	0.877899	0.248902	-0.193014	1.55313	-0.736714	-1.2
EIF5B	0.899242	0.916015	0.820395	0.32219	0.448824	-0.555108	-1.4172	-1.43436
REV1	0.190053	-0.125601	-0.131324	0.214923	-1.09484	2.14053	-0.154374	-1.03937
RP11-527J8.1	-0.67567	0.181027	-0.00722161	-0.80184	1.87522	-0.80184	-0.80184	1.03217
AFF3	0.468283	1.85136	-0.495182	-0.698932	-0.666859	-0.821922	-0.664906	1.02816
AC092667.2	0.775988	2.07359	0.0883048	-0.0479141	-0.722492	-0.722492	-0.722492	-0.722492
LONRF2	1.1316	-0.585272	1.11407	0.545668	-1.12039	-0.859315	0.84043	-1.06678
CHST10	1.4947	-0.0269418	0.928914	0.964618	-1.13321	-0.630272	-0.71562	-0.882188
AC012493.1	0.103661	-0.100648	-0.482827	2.41112	-0.482827	-0.482827	-0.482827	-0.482827
PDCL3	0.790343	-1.34691	1.345	0.112853	-0.7972	0.136161	-1.13415	0.893906
NPAS2	0.193151	0.380328	-0.776027	-0.462133	1.7309	-0.858068	0.95619	-1.16434
AC092168.2	0.586151	-0.331859	-0.509127	-0.509127	2.29134	-0.509127	-0.509127	-0.509127
AC016738.4	-0.00462729	-0.507779	-0.624446	0.934227	-0.624446	-0.624446	-0.624446	2.07596
RPL31	0.833154	0.236454	0.378673	0.496726	0.0142156	-2.36519	0.505535	-0.0995658
TBC1D8	1.84109	-0.850745	-0.125555	0.210207	-0.0873852	-1.29537	0.893365	-0.585606
RP11-426K3.1	0.760886	-0.0791929	-0.573229	2.18445	-0.573229	-0.573229	-0.573229	-0.573229
RP11-299H21.1	-0.447524	-1.14745	0.0593185	0.393789	-1.15546	-0.281659	0.748902	1.83009
CNOT11	-0.622871	-1.38628	0.650002	1.7536	-0.195143	-0.401349	0.798537	-0.596497
RNF149	-0.714858	-0.809799	-0.331699	-0.189519	-0.644802	0.164587	0.249674	2.27642
CREG2	-0.25827	-0.369123	-0.369123	-0.369123	2.47301	-0.369123	-0.369123	-0.369123
RFX8	-0.35209	-0.203272	-0.38295	-0.38295	2.47011	-0.38295	-0.38295	-0.38295
MAP4K4	-0.0219119	-0.278795	-0.410219	-0.514483	1.96717	-1.09078	-0.652639	1.00167
FLJ20373	-0.122911	-0.393948	-0.0295401	-0.685446	1.70165	-0.908245	-0.908245	1.34669
IL1R2	-0.433016	-0.480023	0.17557	-0.436674	-0.382987	-0.489696	-0.369307	2.41613
IL1R1	-0.615389	-0.447883	2.14228	-0.602667	0.863395	-0.170177	-0.654754	-0.514802
IL1RL2	-0.46593	-0.491384	-0.0407053	-0.310545	-0.346532	-0.564618	-0.220728	2.44044
AC007248.6	-0.215819	-0.44475	0.180879	-0.481854	2.40711	-0.481854	-0.481854	-0.481854
IL18R1	-0.359247	-0.238672	-0.105671	-0.324604	-0.319142	-0.603101	-0.496134	2.44657
IL18RAP	-0.358708	-0.360799	-0.360799	-0.311812	-0.360799	-0.360799	-0.360799	2.47451
SLC9A4	-0.321545	-0.358853	-0.358853	-0.358853	-0.358853	-0.358853	2.47466	-0.358853
SLC9A2	-0.268602	-0.435151	-0.445138	0.0463241	-0.445138	-0.445138	2.43798	-0.445138
MFSD9	0.591752	-0.701865	0.666116	1.24891	-1.28111	-0.263442	0.967357	-1.22772
TMEM182	1.96226	-0.581929	0.775082	0.21802	-1.05439	-0.828908	0.103974	-0.594112
AC108051.2	1.54877	-0.539681	1.68932	-0.539681	-0.539681	-0.539681	-0.539681	-0.539681
AC108051.3	2.47487	-0.353553	-0.353553	-0.353553	-0.353553	-0.353553	-0.353553	-0.353553
AC013402.2	-0.0475929	-0.628166	0.518441	1.85352	-0.850229	-0.850229	0.854481	-0.850229
AC018730.1	-0.484588	-0.498293	-0.438973	2.32767	-0.50245	-0.432728	0.497378	-0.468017
RP11-13J10.1	-0.505283	-0.521204	-0.521204	2.0783	-0.521204	-0.521204	1.03301	-0.521204
POU3F3	-0.533618	-0.544672	-0.405944	2.17519	-0.534449	-0.475103	0.852198	-0.533603
AC018730.4	-0.513171	-0.520967	-0.429784	2.3503	-0.239806	-0.520967	0.395367	-0.520967
AC018730.3	-0.436812	-0.460709	-0.460709	2.36847	-0.460709	-0.460709	0.371892	-0.460709
AC010884.1	0.471975	-0.455339	0.895697	1.89012	-0.839546	-0.283818	-0.839546	-0.839546
MRPS9	0.239976	-0.679503	0.965236	1.10108	-1.28083	0.00315843	0.973298	-1.32241
AC104655.2	2.47487	-0.353553	-0.353553	-0.353553	-0.353553	-0.353553	-0.353553	-0.353553
AC104655.3	1.60993	0.116474	0.609068	-0.179727	-0.196369	-1.32059	0.681798	-1.32059
TGFBRAP1	-0.291679	-1.98414	0.119067	0.775393	0.742185	-0.820006	0.923047	0.536133
AC012360.4	-0.386458	0.0628928	-0.608934	0.497429	2.26187	-0.608934	-0.608934	-0.608934
RP11-332H14.2	1.25389	-0.314975	0.863129	0.146189	-1.38452	0.727129	0.155646	-1.44649
C2orf49	0.320336	-0.180797	0.60105	0.0451073	-1.37775	1.8814	-0.303829	-0.985518
FHL2	-0.165085	1.70428	-0.310617	-0.122345	-0.630319	-0.898951	1.36518	-0.942135
AC012360.6	1.88164	0.0671355	0.142007	0.683931	-0.988387	-0.988387	0.190448	-0.988387
NCK2	-0.757021	-0.516056	-0.242355	-0.60549	1.28611	1.8491	-0.778809	-0.235482
C2orf40	0.420254	1.31122	-0.519279	0.175545	-0.54532	-1.08308	1.40567	-1.16501
UXS1	-0.543581	1.89739	0.113601	-0.328309	-0.803663	-0.249145	1.0227	-1.10899
AC018878.3	1.95391	1.22425	-0.529693	-0.529693	-0.529693	-0.529693	-0.529693	-0.529693
AC092106.2	0.709454	2.24534	-0.492465	-0.492465	-0.492465	-0.492465	-0.492465	-0.492465
AC092106.1	0.40891	-0.0978443	1.17182	-0.79709	1.70548	-0.79709	-0.79709	-0.79709
AC114755.3	1.72759	1.50715	-0.539124	-0.539124	-0.539124	-0.539124	-0.539124	-0.539124
PLGLA	0.63807	-0.411382	1.23158	-0.0296374	-1.20426	-1.20426	-0.383367	1.36326
RGPD3	2.32761	0.499826	-0.47124	-0.47124	-0.47124	-0.47124	-0.47124	-0.47124
AC108868.3	2.21753	-0.0519745	0.171388	0.408168	-0.686277	-0.686277	-0.686277	-0.686277
AC108868.6	2.40151	0.248915	-0.441737	-0.441737	-0.441737	-0.441737	-0.441737	-0.441737
EEF1A1P12	0.535816	0.309625	-0.148005	2.14049	-0.70948	-0.70948	-0.70948	-0.70948
ST6GAL2	0.348136	2.2076	0.163052	0.068012	-0.739017	-0.658827	-0.573394	-0.815557
ST6GAL2-IT1	1.81485	1.40613	-0.53683	-0.53683	-0.53683	-0.53683	-0.53683	-0.53683
AC096669.3	-0.221388	0.457089	1.91013	-0.259291	-0.893581	0.7942	-0.893581	-0.893581
AC096655.2	0.03509	-0.0811481	2.4215	-0.475088	-0.475088	-0.475088	-0.475088	-0.475088
RGPD4	0.808482	2.1996	-0.501348	-0.501348	-0.501348	-0.501348	-0.501348	-0.501348
AC009963.5	-0.128102	0.103836	-0.309405	1.04582	-0.864608	-0.864608	-0.864608	1.88167
SLC5A7	-0.353553	2.47487	-0.353553	-0.353553	-0.353553	-0.353553	-0.353553	-0.353553
SULT1C2	-0.582292	-0.765218	-0.0521948	2.02923	-0.59503	0.941072	-0.14187	-0.8337
SULT1C4	-0.147142	-0.327135	-0.28231	-0.344738	2.42668	-0.0997091	-0.505703	-0.719946
GCC2	-0.0231311	-0.267533	-0.141774	0.615608	0.720911	1.1563	0.0988497	-2.15924
AC012487.2	0.516525	0.248906	1.05273	1.20051	0.421235	-1.14664	-1.14664	-1.14664
LIMS1	-0.780311	-0.378391	0.0342863	-0.866936	1.16653	-0.254173	-0.781046	1.86004
AC010095.6	-0.343061	0.0214644	0.26221	0.676438	-0.876547	-0.876547	2.01259	-0.876547
AC010095.7	1.30583	1.20099	-0.723585	1.11111	-0.723585	-0.723585	-0.723585	-0.723585
RANBP2	-0.382593	-1.01355	-0.064246	-0.387967	0.369487	-0.67766	-0.0944757	2.251
CCDC138	1.23675	-0.533984	1.09398	0.587968	-0.831077	-1.40889	0.619259	-0.764003
EDAR	2.19525	-0.624777	0.19853	-0.161785	-0.824203	0.448065	-0.824203	-0.406878
SH3RF3-AS1	-0.24697	-0.696749	0.764334	-0.877578	-0.380638	-0.877578	0.290372	2.02481
SH3RF3	-0.010853	-0.571489	-0.167039	-0.84209	2.03803	-0.543852	-0.812223	0.909516
SNRPGP9	0.897328	0.0951799	-0.613435	-0.613435	-0.613435	-0.613435	-0.613435	2.07466
2022-09-10	-0.0315452	0.533976	-0.00744721	-0.668688	0.552145	1.72098	-0.418734	-1.68069
AC011753.5	0.916405	0.43912	-0.235024	-0.13674	1.81285	-0.932204	-0.932204	-0.932204
SOWAHC	-0.461784	-0.00974441	-0.135211	-0.429536	-0.403165	2.16164	0.501417	-1.22362
RPL22P11	-0.304043	-0.10601	-0.410138	-0.410138	-0.410138	-0.410138	-0.410138	2.46074
RGPD5	0.534696	0.116373	-0.388756	-0.744432	-0.0223301	-0.850468	-0.797931	2.15285
AC013271.3	-0.201565	-0.533176	-0.622649	-0.71107	0.927371	-0.0348323	2.04212	-0.866198
AC013268.5	-0.275784	-0.13376	-0.32733	-0.145315	2.44258	-0.52013	-0.52013	-0.52013
MALL	-0.509825	-0.446047	-0.495954	-0.0762834	2.21548	-0.705349	0.673547	-0.655573
NPHP1	0.12513	-0.868065	0.339807	1.00749	-0.777361	0.209974	1.47336	-1.51034
LINC00116	-1.66202	-0.748601	-0.317342	1.44063	0.342845	0.244578	1.08441	-0.3845
RP11-1223D19.1	-0.0318937	0.0365697	-0.998277	0.280241	1.71386	-0.998277	0.996051	-0.998277
AC112229.7	-0.575743	-0.539808	-0.547403	0.0309552	1.07539	-0.710453	1.97752	-0.710453
AC112229.4	-0.343783	-0.275967	-0.653418	1.14135	0.318202	0.802485	0.891543	-1.88041
LIMS3L	-0.108165	-0.95825	0.413259	-1.38398	-0.138125	1.1113	-0.508169	1.57212
RGPD6	0.316654	-0.450129	-0.450129	-0.450129	-0.450129	-0.450129	2.38412	-0.450129
BUB1	1.75602	0.771727	-0.76981	-0.642412	0.153529	-1.28406	-0.559526	0.57453
ACOXL	-0.384667	-0.776705	0.76172	1.83508	0.295292	-1.02698	0.323237	-1.02698
RPL5P9	2.04342	0.340233	0.290962	0.256281	-0.962488	-1.1317	-0.442654	-0.394048
BCL2L11	-0.701633	-1.46299	-0.218725	-0.215751	0.763906	-0.458213	0.494916	1.79848
MIR4435-1HG	-0.586017	-0.296769	-0.560007	-0.504056	-0.140363	-0.565769	2.36135	0.291627
RP11-181E10.3	-0.883254	1.22983	-0.750646	-0.972426	0.566377	-0.972426	0.477044	1.3055
RP11-803D5.4	-0.70555	0.397624	-0.722876	-0.63526	0.369689	-0.722876	2.17583	-0.156586
RPS14P4	-0.66575	0.133388	-0.605342	-0.703424	-0.476512	-0.703424	1.95351	1.06755
AC068491.3	2.23072	0.74219	-0.495485	-0.495485	-0.495485	-0.495485	-0.495485	-0.495485
AC017002.1	-0.583667	0.321856	-0.683849	-0.683849	1.18753	-0.683849	1.80967	-0.683849
AC017002.2	-0.488566	-0.40748	-0.450942	-0.445771	0.485679	-0.511921	2.33092	-0.511921
ANAPC1	0.283046	-2.00329	0.800545	-0.267303	0.930864	1.01082	-0.274014	-0.480663
AC104651.1	0.829784	-0.503158	-0.503158	2.18917	-0.503158	-0.503158	-0.503158	-0.503158
MERTK	-0.596006	-0.642686	-0.583814	0.263192	-0.170587	-0.779839	0.246163	2.26358
RN7SL297P	0.597443	-0.481523	2.2917	-0.481523	-0.481523	-0.481523	-0.481523	-0.481523
AC104651.2	0.373778	-0.466549	0.84047	0.0946226	1.85164	-0.671253	-0.97633	-1.04638
TMEM87B	-1.02373	-0.371719	-0.47487	-0.574488	1.66978	-0.229645	-0.475593	1.48026
FBLN7	0.805645	1.11711	1.43153	-0.440602	-0.582184	-0.102011	-1.00307	-1.22642
ZC3H8	0.837805	-0.466126	0.982775	0.430894	-1.12391	-0.193682	1.09262	-1.56038
ZC3H6	-0.0455417	-0.26756	0.599087	0.34921	-0.701808	1.90072	-0.343355	-1.49075
AC115115.2	0.00193556	-0.119604	-0.462861	2.43197	-0.462861	-0.462861	-0.462861	-0.462861
RGPD8	0.032345	0.361539	0.10673	-0.499593	-1.25375	0.851855	1.65463	-1.25375
TTL	0.0984515	-0.13707	-0.119918	-0.674325	2.36659	-0.484088	-0.76613	-0.28351
POLR1B	0.375457	-0.128	0.57362	1.61697	-0.910568	-1.73315	-0.047031	0.252697
CHCHD5	0.295003	-1.25618	1.03637	1.26425	-1.3185	-0.0365462	0.687026	-0.671418
AC012442.6	0.167754	-0.477708	-0.647344	-0.647344	0.792258	2.10707	-0.647344	-0.647344
AC079922.2	0.46434	0.296049	-0.139654	1.09749	-0.821022	-2.01707	0.332914	0.786951
AC079922.3	-0.390137	-0.997112	-0.833984	-0.344894	-0.321861	0.377416	0.349317	2.16125
SLC20A1	-0.188739	-0.719684	-0.356459	-0.114847	0.984442	-1.09709	-0.482601	1.97498
CKAP2L	1.556	1.22145	-0.812871	-0.735008	-0.255985	-1.22871	-0.245364	0.500491
IL1A	-0.55036	-0.526305	-0.53477	-0.55036	-0.477089	-0.55036	1.92256	1.26668
IL1B	-0.355685	-0.356333	-0.355319	-0.356357	-0.356653	-0.358115	-0.336349	2.47481
AC079753.4	-0.159693	-0.453399	2.14781	-0.597183	-0.597183	0.854017	-0.597183	-0.597183
IL37	1.70666	1.5301	-0.53946	-0.53946	-0.53946	-0.53946	-0.53946	-0.53946
AC079753.5	2.47487	-0.353553	-0.353553	-0.353553	-0.353553	-0.353553	-0.353553	-0.353553
IL36G	0.0821016	-0.312038	2.43399	-0.440811	-0.440811	-0.440811	-0.440811	-0.440811
IL1RN	-0.357206	-0.355794	-0.353184	-0.359393	-0.336051	-0.359393	-0.353784	2.4748
PSD4	-0.798035	-0.855021	-0.169991	0.381511	-0.861721	-0.624547	1.60353	1.32428
AC016683.6	-0.521188	-0.526107	0.200566	-0.342103	-0.691898	2.31703	0.201243	-0.637544
PAX8	-0.26974	-0.838145	1.69962	1.08316	-0.82439	-0.687449	0.624626	-0.787682
RP11-65I12.1	-0.325537	-0.233702	-0.0187138	0.0519665	-0.619458	2.38436	-0.619458	-0.619458
AC016745.3	2.16826	0.871178	-0.506573	-0.506573	-0.506573	-0.506573	-0.506573	-0.506573
RP11-480C16.1	-0.215398	-0.857052	1.30081	-0.287913	-0.355658	-0.846103	1.81519	-0.553876
CBWD2	-0.314972	-0.49109	0.28075	-0.00338241	-1.0365	2.20991	0.133137	-0.777854
FOXD4L1	-0.0290041	-0.28272	-0.427734	-0.427734	2.4504	-0.427734	-0.427734	-0.427734
RP11-395L14.4	-0.748209	1.63565	-0.540279	-0.710717	-0.67539	1.32494	0.455038	-0.741034
FAM138B	-0.489099	-0.13527	-0.0985946	-0.432334	-0.524821	2.4374	-0.232462	-0.524821
WASH2P	-0.160846	-0.384247	0.291815	-0.304619	-0.599619	2.35653	-0.507481	-0.691533
DDX11L2	0.0971301	-0.201979	-0.525637	-0.201729	-0.525637	-0.525637	2.40913	-0.525637
RPL23AP7	0.519798	2.00095	-0.346634	0.584474	-0.56303	-0.588646	-1.19695	-0.409955
RABL2A	1.0527	-0.851641	0.765035	0.749991	-1.17998	-0.141052	0.926863	-1.32191
RP11-395L14.17	-0.178857	-0.16245	0.798237	0.0753263	-1.35281	1.4587	0.714675	-1.35281
SLC35F5	-0.903232	0.628035	0.155141	0.163898	-1.34266	0.926085	1.41294	-1.04021
AC024704.2	0.101706	1.16408	1.90397	-0.633951	-0.633951	-0.633951	-0.633951	-0.633951
RP11-141B14.1	0.162548	-0.91627	0.236324	1.10579	-0.782574	-1.2826	1.60657	-0.129783
ACTR3	-1.16076	-0.176176	-0.574081	-0.639705	-0.0636991	0.084829	0.35042	2.17917
AC010982.1	-0.128688	2.46456	-0.389312	-0.389312	-0.389312	-0.389312	-0.389312	-0.389312
DPP10	2.0537	0.97255	-0.0592965	-0.369365	-0.678665	-0.565588	-0.688116	-0.665223
AC066593.1	2.19005	0.518253	0.0600335	0.0111244	-0.694866	-0.694866	-0.694866	-0.694866
AC017040.1	2.27951	0.62822	-0.484622	-0.484622	-0.484622	-0.484622	-0.484622	-0.484622
DDX18	0.285845	-1.01028	1.69346	0.829801	0.0780299	0.172718	-1.3449	-0.704676
AC009404.2	-0.884606	-0.716707	-0.143546	0.395781	1.06005	-0.0864833	-1.28277	1.65828
CCDC93	-0.888093	-0.580218	0.290799	0.211952	-0.477602	2.24366	-0.685424	-0.115071
INSIG2	-0.364937	-0.839867	0.16904	0.0737698	-1.19868	1.87174	0.901247	-0.612316
AC093901.1	0.913132	-0.912044	0.992522	1.23104	-0.331654	0.293738	-0.742222	-1.44452
MARCO	-0.353553	-0.353553	-0.353553	-0.353553	-0.353553	-0.353553	-0.353553	2.47487
STEAP3	-0.161179	-0.416406	-0.0658269	-0.438819	2.41559	-0.615737	-0.615737	-0.101888
STEAP3-AS1	0.245238	0.537959	1.66245	0.977975	-0.855905	-0.855905	-0.855905	-0.855905
C2orf76	-0.116462	-0.177724	0.387358	-0.400606	0.111617	2.16265	-0.881925	-1.08491
DBI	-1.08471	-0.795218	-0.317754	2.10817	-0.297331	-0.446973	0.487085	0.34673
TMEM37	-1.28601	-0.870456	-0.195197	1.59377	1.25393	-0.19049	-0.574078	0.268528
SCTR	-0.364338	-0.270327	-0.268576	2.4713	-0.392016	-0.392016	-0.392016	-0.392016
AC013275.2	-0.42272	-0.252293	-0.0906628	2.45656	-0.42272	-0.42272	-0.42272	-0.42272
PCDP1	-0.528451	-0.526772	-0.186399	2.08015	0.585742	-0.781175	0.357188	-1.00028
TMEM177	0.589214	-0.573816	1.005	1.56852	-0.854458	-0.134566	-0.157585	-1.44231
AC069154.4	-0.4746	-0.0446992	-0.0359391	0.611414	-0.90754	-0.90754	-0.386153	2.14506
PTPN4	0.635753	-0.903507	0.547889	0.238043	0.618648	0.350784	0.636481	-2.12409
AC016691.2	-0.146108	0.843133	1.43563	-0.0597265	-1.02886	-1.02886	1.01366	-1.02886
EPB41L5	-0.631759	-0.941006	0.630068	0.514878	-0.919092	1.07833	1.36102	-1.09243
TMEM185B	-1.23988	-1.04171	0.438198	0.0564748	0.45352	1.02002	1.35816	-1.0448
RALB	-0.909008	0.0304825	-1.11139	-0.182347	2.13977	-0.00724224	-0.383176	0.42291
INHBB	-0.349893	-0.296359	-0.365583	-0.365583	2.47417	-0.365583	-0.365583	-0.365583
FLJ14816	-0.353553	2.47487	-0.353553	-0.353553	-0.353553	-0.353553	-0.353553	-0.353553
GLI2	0.584335	2.03285	0.622958	-0.54946	-0.630365	-0.569115	-0.784229	-0.706976
RP11-297J22.1	0.160819	1.00846	0.164607	-0.794707	-0.794707	-0.794707	-0.794707	1.84494
TFCP2L1	-0.497458	-0.505445	-0.497633	2.35072	-0.514198	-0.483928	0.401092	-0.253149
CLASP1	-0.325248	0.973025	-0.0438236	1.18622	1.19276	-1.23624	-0.697344	-1.04936
RP11-204L24.2	-0.0914801	0.292619	1.67796	1.2696	-0.787174	-0.787174	-0.787174	-0.787174
RNU4ATAC	0.061207	-0.530596	0.288245	-0.365294	-0.773453	-0.773453	-0.200463	2.29381
AC018737.1	0.618387	-0.339147	0.5562	0.00866833	-0.836819	1.8723	-0.607432	-1.27216
AC018737.6	0.410955	-0.260201	0.933684	-0.0275239	1.78729	-0.948067	-0.948067	-0.948067
NPM1P32	0.0376455	0.119623	0.230884	1.59415	-0.621382	-1.77075	-0.421188	0.831019
MKI67IP	0.281549	-0.61263	1.34206	1.17199	-1.47613	-0.119869	0.41543	-1.0024
TSN	1.38827	-0.304051	1.21107	0.36264	-1.08412	-0.132805	0.0380715	-1.47907
RP11-416H1.1	2.47487	-0.353553	-0.353553	-0.353553	-0.353553	-0.353553	-0.353553	-0.353553
YWHAZP2	-0.193487	-0.679298	0.083751	-1.00925	-0.15153	1.31233	1.64674	-1.00925
GYPC	0.116975	-0.128705	-0.226554	-0.467879	1.91292	-0.879699	-1.21541	0.888357
AC013474.4	0.0208429	-0.116022	0.125843	-0.433106	1.79184	-1.16176	-1.16176	0.934127
RP11-521O16.1	-0.249928	0.393755	-0.445331	2.17932	0.376051	-0.75129	-0.75129	-0.75129
RP11-521O16.2	-0.0384137	0.00497657	0.709163	2.12835	-0.701019	-0.701019	-0.701019	-0.701019
BIN1	-0.263139	-0.337179	-0.380562	0.578842	-0.712757	-0.174123	-0.931641	2.22056
CYP27C1	1.00857	1.81662	0.253801	0.136441	-0.760042	-0.866244	-0.727817	-0.861328
ERCC3	0.0354351	-0.162963	0.889846	-0.117123	-0.00136473	1.42745	-0.0396634	-2.03162
MAP3K2	-0.858363	-0.629016	-0.292671	-0.544205	0.0877524	2.01761	-0.72222	0.941114
AC068282.3	-0.369879	-0.531956	-0.13785	-0.0232243	-0.625182	2.4023	-0.0890252	-0.625182
PROC	-0.492378	-0.793628	-0.406195	-0.190517	-0.883983	2.14382	-0.109892	0.732771
IWS1	0.118925	-0.299135	0.670223	1.214	-1.31648	-0.133176	1.13579	-1.39014
MYO7B	-0.544898	-0.546778	-0.503117	0.801758	-0.246318	-0.574366	2.18808	-0.574366
LIMS2	-0.412936	-0.520318	-0.394016	-0.549246	2.1675	0.860428	-0.59252	-0.558892
GPR17	-0.363277	1.79719	-0.570419	1.41818	-0.570419	-0.570419	-0.570419	-0.570419
WDR33	0.333746	-0.456144	0.628729	0.387552	-1.5544	1.18531	0.78073	-1.30553
SFT2D3	-0.458497	-0.547236	1.2401	0.164871	-0.956516	1.79038	-0.467154	-0.765948
RP5-935K16.1	1.57459	-0.385602	1.14215	0.379803	-0.961222	-0.906036	0.219444	-1.06312
POLR2D	0.893859	-0.424481	1.69518	0.266729	-0.734171	0.0888811	-0.209523	-1.57647
AMMECR1L	-1.4726	-1.19506	-0.312274	-0.028711	0.99772	1.24007	0.872568	-0.101716
RP11-395A13.2	-0.296379	-0.150064	0.311152	-0.143532	1.69634	0.862894	-0.615832	-1.66458
SAP130	1.26555	0.253379	0.771665	1.02866	-1.48761	-0.504497	-1.07127	-0.255877
UGGT1	-0.501267	-0.896232	0.774661	-0.105442	0.86429	0.613021	-1.77647	1.02744
RN7SL206P	0.579303	-0.328668	0.336037	-0.681897	-0.681897	-0.681897	2.14092	-0.681897
DYNLT3P2	0.11886	-0.160291	-0.474755	2.41521	-0.474755	-0.474755	-0.474755	-0.474755
AC017079.4	1.9449	0.684381	0.623993	-0.209853	-0.760854	-0.760854	-0.760854	-0.760854
HS6ST1	-1.24205	-0.451605	0.33444	0.230687	0.745014	-0.0346912	1.69984	-1.28163
AC019050.1	2.47487	-0.353553	-0.353553	-0.353553	-0.353553	-0.353553	-0.353553	-0.353553
AC079776.2	-0.760415	-0.236179	1.76352	-0.796565	0.945088	-0.796565	0.677683	-0.796565
AC079776.3	-0.081686	-0.396356	2.45982	-0.396356	-0.396356	-0.396356	-0.396356	-0.396356
AC079776.4	0.566268	-0.128194	2.27768	-0.543151	-0.543151	-0.543151	-0.543151	-0.543151
RAB6C	-0.2214	-0.519033	0.373326	-0.858997	0.640627	1.62843	0.526927	-1.56988
AC018865.8	-0.253123	0.169801	-0.465902	-0.465902	-0.465902	-0.465902	2.41283	-0.465902
AC018865.5	1.86711	1.34107	-0.534698	-0.534698	-0.534698	-0.534698	-0.534698	-0.534698
POTEF	1.57733	1.6622	-0.539923	-0.539923	-0.539923	-0.539923	-0.539923	-0.539923
MED15P9	1.8715	1.33545	-0.534491	-0.534491	-0.534491	-0.534491	-0.534491	-0.534491
CCDC74B	1.12611	-0.620298	1.74604	0.422191	-0.896171	-0.765067	-0.175615	-0.837196
SMPD4	1.3963	-0.0745522	1.06675	0.418064	-0.438052	-1.80843	-0.517623	-0.0424675
MZT2B	0.931405	0.321612	0.778587	-0.108494	0.0586042	-2.16365	-0.504735	0.686669
RHOQP3	-0.742645	-0.775501	0.244866	-0.775501	-0.775501	1.52545	-0.191365	1.4902
AC018804.7	-0.0845436	-0.687157	1.24868	0.605798	-1.0929	1.44518	-0.342146	-1.0929
AC068137.13	0.220461	-0.0190092	-0.311812	1.31673	-0.931156	-0.931156	1.58709	-0.931156
CCDC115	-0.129295	-0.589333	0.0592975	0.0766963	-1.1691	2.17042	0.270965	-0.689654
IMP4	-0.872387	-1.30477	1.8394	0.801213	-0.474214	0.438346	-0.250881	-0.176711
PTPN18	-0.133046	-1.06273	0.0196614	-0.362019	-0.649873	0.746619	-0.639981	2.08137
AC140481.1	2.05241	-0.571972	0.385695	0.325102	-0.676024	-0.757065	0.287427	-1.04557
POTEI	2.47487	-0.353553	-0.353553	-0.353553	-0.353553	-0.353553	-0.353553	-0.353553
AC140481.2	1.92405	1.26578	-0.531638	-0.531638	-0.531638	-0.531638	-0.531638	-0.531638
AC140481.7	2.32778	0.109274	0.288811	-0.545174	-0.545174	-0.545174	-0.545174	-0.545174
ARHGEF4	1.55833	0.217689	0.638661	-0.089004	-1.73516	0.189689	0.225232	-1.00544
FAM168B	0.00512402	-0.515764	1.21336	0.885384	0.193495	0.340573	-0.0431076	-2.07907
PLEKHB2	-0.855755	-1.21106	-0.714385	0.241027	0.541959	-0.162932	0.192595	1.96855
NEK2P4	2.36554	0.382093	-0.457938	-0.457938	-0.457938	-0.457938	-0.457938	-0.457938
AC131180.4	-0.23098	-0.380582	2.36245	0.346971	-0.524464	-0.524464	-0.524464	-0.524464
AC073869.1	-0.263493	-0.417016	1.01755	1.6556	0.0139361	-1.19134	-1.19134	0.376104
AC073869.20	-0.257974	-0.455691	-0.249051	-0.733	-0.733	1.74468	1.41704	-0.733
RHOQP2	0.100523	2.43311	-0.422272	-0.422272	-0.422272	-0.422272	-0.422272	-0.422272
RP11-109E12.1	1.53267	0.740904	1.19157	-0.219144	-0.8115	-0.8115	-0.8115	-0.8115
MZT2A	1.33407	0.0442663	0.327844	0.188979	-0.557054	-2.02458	0.807042	-0.120569
TUBA3D	1.09313	-0.522428	2.04144	-0.522428	-0.522428	-0.522428	-0.522428	-0.522428
AC093838.4	1.22074	-0.825213	-0.550033	0.700751	0.573592	-1.77574	-0.0830738	0.738973
CCDC74A	1.45312	-0.587689	1.0751	0.490167	-1.00781	-0.9091	0.508882	-1.02267
POTEKP	-0.200585	0.391891	-0.027475	0.149717	-0.828856	-0.828856	2.17302	-0.828856
C2orf27A	0.0692477	-0.790034	0.644084	-0.115647	-0.744242	2.0633	-0.0648577	-1.06185
C2orf27B	-0.0686352	0.141203	2.39873	-0.494259	-0.494259	-0.494259	-0.494259	-0.494259
AJ239322.1	1.63941	1.60079	-0.540033	-0.540033	-0.540033	-0.540033	-0.540033	-0.540033
ANKRD30BL	0.0856672	-0.393309	-0.732458	-0.192487	-0.732458	2.22999	0.467511	-0.732458
RP11-725P16.2	-0.539342	-0.303424	-0.238434	-0.239045	2.31276	0.400856	-0.590069	-0.803307
FAM201B	1.64043	-0.591657	1.29841	0.196182	-0.862667	0.0446364	-0.862667	-0.862667
GPR39	0.171491	-0.403869	0.317872	-0.307313	-0.862255	-0.203004	2.22452	-0.937444
LYPD1	1.35539	-0.540711	1.80468	-0.0914976	-0.687272	-0.662842	-0.593428	-0.584324
NCKAP5	-0.123462	-1.43069	-0.220701	0.912764	-0.46123	-0.958268	0.739412	1.54217
AC010890.1	0.605922	-0.482384	-0.482384	2.28838	-0.482384	-0.482384	-0.482384	-0.482384
NCKAP5-IT1	2.47487	-0.353553	-0.353553	-0.353553	-0.353553	-0.353553	-0.353553	-0.353553
MGAT5	-0.516891	-0.571923	-0.131536	-0.546479	-0.0293759	2.3832	-0.637744	0.0507512
TMEM163	0.725322	0.215577	1.78879	-0.394463	-1.43604	0.0655291	-1.00208	0.0373714
AC016725.4	-0.0448947	-0.714143	0.938851	0.974143	-1.62592	1.28491	-0.534054	-0.27889
ACMSD	-0.389319	-0.396616	-0.161477	2.4672	-0.398725	-0.372126	-0.369291	-0.379646
CCNT2	0.548759	-0.665267	1.27319	0.269917	-0.415248	1.02273	-0.218508	-1.81557
RAB3GAP1	0.209561	0.0164533	0.453809	-0.131152	-0.249551	1.97464	-0.831749	-1.44201
ZRANB3	1.36654	-0.531024	1.4551	0.310064	-1.02666	-0.816312	0.18225	-0.939955
AC064850.4	1.90639	0.00545884	0.792413	0.469139	-0.793351	-0.793351	-0.793351	-0.793351
R3HDM1	1.02466	-1.02584	1.41061	0.470145	0.395516	-0.317279	-0.472326	-1.48549
UBXN4	-0.29977	-0.32573	0.914217	0.029098	-0.765204	1.58995	0.47781	-1.62037
AC011893.3	-0.353553	-0.353553	-0.353553	-0.353553	-0.353553	-0.353553	-0.353553	2.47487
MCM6	1.10801	-0.0632288	1.6976	0.0874346	-0.492554	-1.51633	-0.412151	-0.408782
DARS	0.361278	-0.586411	0.670905	1.20611	-1.76197	-0.11236	0.971135	-0.748689
AC093391.2	0.13709	-0.804126	1.08954	0.960238	-1.45217	-0.524064	1.2094	-0.615906
AC068492.1	1.59794	-0.540024	-0.540024	1.64221	-0.540024	-0.540024	-0.540024	-0.540024
CXCR4	-0.301631	-0.848991	0.44711	0.236053	-0.340554	-0.90028	-0.477579	2.18587
HNRNPKP2	0.553945	-0.103395	0.789933	-0.472193	-0.0246574	-0.391215	1.50006	-1.85248
UBBP1	-0.484385	-0.552284	-0.460402	0.200993	-0.744218	1.6022	1.44198	-1.00388
THSD7B	-0.385522	-0.505763	1.39318	1.44904	-1.0072	0.543591	-0.480131	-1.0072
HNMT	-0.794667	1.05742	-0.792488	0.205376	-0.641878	-0.780353	-0.135145	1.88174
AC097523.1	0.787096	0.501851	0.561671	0.0413102	-0.989737	-1.71799	-0.471756	1.28756
AC097523.2	0.232675	-0.960296	0.3715	0.915771	-1.22827	0.608814	1.28807	-1.22827
AC097523.3	0.203268	-0.435907	-0.435907	2.41218	-0.435907	-0.435907	-0.435907	-0.435907
AC097721.1	2.21676	0.772468	-0.498205	-0.498205	-0.498205	-0.498205	-0.498205	-0.498205
AC097721.2	0.679004	0.728989	-0.68457	1.01599	-1.27944	-1.27944	-0.259945	1.07941
SPOPL	-1.00331	-0.980477	0.0417299	0.333652	-0.282043	1.74316	-0.872388	1.01968
AC092620.2	-0.68089	-1.35182	0.20865	-0.320613	-0.763886	1.34643	1.46886	0.0932681
RP11-231E19.1	1.49505	1.73846	-0.538918	-0.538918	-0.538918	-0.538918	-0.538918	-0.538918
AC092620.3	-0.425746	-0.526759	-0.526759	0.917006	2.14254	-0.526759	-0.526759	-0.526759
NXPH2	-0.352542	-0.19314	-0.294912	-0.334407	-0.4305	2.4665	-0.4305	-0.4305
LRP1B	-0.585485	1.79865	-0.352101	-0.200027	-0.677512	-0.677512	-0.677512	1.3715
AC117947.1	-0.353553	2.47487	-0.353553	-0.353553	-0.353553	-0.353553	-0.353553	-0.353553
KYNU	-0.368217	-0.371376	-0.348752	-0.257438	-0.380105	-0.380105	-0.366869	2.47286
ARHGAP15	-0.410779	0.0445378	-0.415297	-0.415297	-0.415297	-0.415297	-0.415297	2.44273
AC092652.1	-0.330014	2.47476	-0.357458	-0.357458	-0.357458	-0.357458	-0.357458	-0.357458
RP11-434H14.1	-0.488236	2.2644	0.665021	-0.488236	-0.488236	-0.488236	-0.488236	-0.488236
GTDC1	-0.861805	0.236635	0.314599	-0.726729	0.0550397	2.19815	-0.614691	-0.601201
ZEB2	-0.73035	0.782234	-0.280906	-0.59714	-0.48271	0.46645	-1.09764	1.94006
AC009951.1	-0.544972	-0.246982	-0.312553	-0.398949	-0.478483	0.301732	-0.685285	2.36549
ZEB2-AS1	-0.717569	-0.394555	-0.0604803	0.410378	-0.686412	-0.0218678	-0.782066	2.25257
AC010090.1	-0.660727	1.74773	-0.173665	-0.777523	-0.777523	1.2832	-0.777523	0.136036
TEX41	-0.453882	-0.134871	-0.477425	-0.172718	-0.477425	-0.255146	2.44889	-0.477425
AC092484.1	2.47487	-0.353553	-0.353553	-0.353553	-0.353553	-0.353553	-0.353553	-0.353553
ACVR2A	-0.0480297	-0.324773	0.228237	1.4641	-0.459209	0.295042	0.788186	-1.94355
AC009480.3	0.0576742	-0.3481	-0.706993	-0.706993	1.47573	-0.706993	1.64267	-0.706993
ORC4	0.0279381	-0.832176	1.05235	0.820652	-1.0706	1.27808	0.0444186	-1.32066
MBD5	-0.340967	-0.0179393	0.55831	1.72161	-0.0200761	0.0502817	-0.0533271	-1.89789
AC017080.1	-0.185973	-0.380526	-0.380526	-0.380526	-0.380526	-0.380526	-0.380526	2.46913
EPC2	-0.205154	-0.425621	0.115148	0.657335	-0.730827	0.87038	1.44054	-1.7218
AC105402.2	2.47487	-0.353553	-0.353553	-0.353553	-0.353553	-0.353553	-0.353553	-0.353553
KIF5C	-0.0814822	-0.681434	1.55796	1.30998	-0.683662	-0.929293	0.437227	-0.929293
LYPD6B	-0.702781	-0.75833	0.40419	0.96769	-0.657419	-0.402644	1.9119	-0.762604
AC073271.1	-0.541177	-0.773461	0.432433	0.58767	-0.89472	2.0901	-0.479619	-0.42123
LYPD6	-0.261834	0.082934	0.0827277	0.514226	-0.50626	-1.01987	2.094	-0.985919
AC007394.3	0.497671	-0.325842	-0.698711	0.351765	-0.88968	-0.149962	2.10444	-0.88968
MMADHC	-0.907974	-0.60377	0.33217	0.45626	-0.804113	1.55871	1.08342	-1.1147
AC144449.1	-0.40594	0.245524	0.458231	1.72794	0.877372	-0.96771	-0.96771	-0.96771
AC007364.1	1.79609	0.103923	-0.641301	1.30649	-0.641301	-0.641301	-0.641301	-0.641301
RND3	-0.836634	-0.0599607	0.393391	0.0739809	1.64618	-0.964165	0.983726	-1.23652
RBM43	-0.196508	0.113217	0.0547934	-0.536332	0.161625	2.20894	-0.655847	-1.14989
NMI	-0.898373	-0.303753	-0.931082	-0.915056	1.21625	-0.208166	0.390544	1.64963
TNFAIP6	-0.59909	1.17549	-0.580139	-0.209828	-0.618701	-0.618701	-0.511547	1.96251
RIF1	0.619698	-0.25675	0.823071	0.71013	0.221473	0.132678	0.0516548	-2.30196
NEB	-0.358052	-0.424938	-0.368555	1.61141	-0.685483	-0.685483	-0.685483	1.59659
ARL5A	-0.591022	-0.647524	0.887676	-0.118026	-0.979314	2.06837	-0.307452	-0.312704
CACNB4	-0.462982	-0.665919	-0.254026	0.938426	-0.848706	-0.811892	2.00172	0.103382
STAM2	-1.27781	0.72786	-1.12021	1.47523	-0.745235	0.773941	0.428131	-0.261908
FMNL2	-0.985541	0.862245	-0.762944	-0.510037	1.99188	0.220928	-0.624193	-0.192341
AC012066.1	1.37995	-0.067935	0.777331	-0.065836	-1.29725	-0.934459	-0.871812	1.08001
PRPF40A	0.33396	-0.878658	1.3444	0.693324	-1.70966	-0.0881558	0.80477	-0.499977
ARL6IP6	1.32137	-0.722211	0.896896	-0.293649	-0.741496	1.0105	0.0351078	-1.50651
AC012501.3	0.261297	2.39847	-0.443295	-0.443295	-0.443295	-0.443295	-0.443295	-0.443295
RPRM	0.670034	2.147	-0.165529	0.101344	-0.728987	-0.618559	-0.736393	-0.668913
GALNT13	-0.510804	-0.623188	-0.28482	0.101558	-0.418326	0.256516	2.30871	-0.829651
KCNJ3	-0.595548	-0.533502	-0.438716	1.94135	-0.607121	-0.388632	1.22929	-0.607121
ATP5A1P2	-0.075025	-0.450404	1.03519	-1.05301	-0.0960472	0.543834	1.51428	-1.41882
AC093375.1	1.43356	-1.01189	0.594038	1.10687	-1.05707	-0.236713	0.228284	-1.05707
AC073551.1	2.44461	0.0326776	-0.412881	-0.412881	-0.412881	-0.412881	-0.412881	-0.412881
NR4A2	-0.457385	-0.310829	-0.461125	-0.437903	0.0623821	-0.439128	-0.392949	2.43694
GPD2	-0.0892527	-1.15697	-0.660374	-0.482501	1.61432	-0.773392	0.234662	1.31351
AC016732.2	0.81096	-0.50156	-0.50156	2.1984	-0.50156	-0.50156	-0.50156	-0.50156
GALNT5	1.13563	0.678573	1.52263	-0.470159	-0.95047	-0.0152698	-0.95047	-0.95047
FAM133DP	0.129626	-0.22255	-0.408666	-0.154236	-0.963148	-0.338142	2.35437	-0.397257
CYTIP	-0.365655	-0.330732	-0.31074	-0.361312	-0.36862	-0.36862	-0.36862	2.4743
ACVR1C	0.00896028	-0.546051	-0.658033	-0.0958557	0.846675	-0.807312	2.05893	-0.807312
AC019186.1	1.41746	0.786402	1.35579	-0.71193	-0.71193	-0.71193	-0.71193	-0.71193
ACVR1	1.32581	1.44548	-0.533698	-0.203534	0.625978	-1.10661	-0.734642	-0.818788
UPP2	-0.125061	-0.702794	-0.794268	1.60785	-0.794268	1.4048	0.198007	-0.794268
RP11-546J1.1	2.26292	0.356269	0.27581	-0.578999	-0.578999	-0.578999	-0.578999	-0.578999
RP11-1152H14.1	2.3947	0.0599644	0.0367508	-0.374928	-0.529122	-0.529122	-0.529122	-0.529122
CCDC148	-0.097154	-0.998413	-0.346353	1.85607	-0.512432	0.12398	1.02409	-1.04979
PKP4	-0.570195	-1.37071	-0.213837	0.982421	1.50922	0.543978	0.201241	-1.08212
AC005042.2	0.909234	-0.47134	-0.633172	-0.0270692	-1.09616	-1.09616	0.867424	1.54724
AC005042.4	2.47487	-0.353553	-0.353553	-0.353553	-0.353553	-0.353553	-0.353553	-0.353553
DAPL1	2.00185	-0.5473	1.14788	-0.54407	-0.579663	-0.519677	-0.561699	-0.397315
OR7E28P	2.1801	-0.547758	0.830668	-0.609102	-0.590635	-0.448003	-0.36166	-0.453609
TANC1	0.664612	-0.940793	0.645652	-0.8391	0.687328	1.46363	-0.32873	-1.3526
BTF3L4P2	0.337957	-0.361536	0.449165	-0.220703	-0.795047	-0.529582	2.13549	-1.01574
WDSUB1	-0.600286	-0.776777	0.0897853	0.637368	-0.752511	2.14102	-0.0538968	-0.684705
BAZ2B	0.252382	-0.637777	0.654915	-0.455414	0.375572	1.79083	-0.449926	-1.53058
AC008277.1	0.332708	-0.343136	2.37723	-0.47336	-0.47336	-0.47336	-0.47336	-0.47336
AC009506.1	0.290089	-0.0389361	0.366799	-0.516779	-1.08649	1.79686	0.536099	-1.34765
AC009961.3	0.420675	-0.319758	-0.0735653	-0.157976	-0.720187	-0.677669	2.27162	-0.743141
AC009961.2	0.508476	-0.0503756	1.22586	0.030855	-0.536871	-1.25718	1.33641	-1.25718
2022-03-07	0.860509	0.509578	0.285926	-0.33724	-1.62944	1.29524	0.210193	-1.19476
CD302	-0.469128	0.256155	-0.50183	-0.517004	-0.167198	-0.505138	-0.479567	2.38371
LY75	-0.454045	-0.340361	-0.424461	-0.154419	-0.210175	-0.552219	-0.318576	2.45426
PLA2R1	-0.408647	-0.272928	-0.171997	-0.369255	-0.420972	2.46519	-0.38998	-0.431412
ITGB6	-0.737403	-0.659693	-0.255201	1.08885	-0.597143	-0.048763	1.96116	-0.751808
RBMS1	-0.611759	0.0539614	0.183194	-0.506689	0.288455	2.21891	-0.856342	-0.769725
RMRPP3	-0.251038	0.840679	0.792113	0.35981	0.378787	-1.50587	-1.50587	0.891388
TANK	-0.959805	0.102859	-0.510893	-0.15658	-1.20254	1.67606	-0.172822	1.22372
AC009299.2	0.208902	-0.403558	2.32978	0.175559	-0.57767	-0.57767	-0.57767	-0.57767
AC009299.3	-0.440987	-0.570655	1.66093	0.904549	-1.4817	0.339411	-0.709592	0.298038
PSMD14	0.442999	-0.98951	1.8819	0.333665	-0.955864	0.525682	-0.292073	-0.946797
AHCTF1P1	0.0240041	-0.490998	-0.0621373	-1.11849	-0.511882	-0.67974	2.03148	0.807764
DPP4	-0.71345	-0.626818	0.708221	2.18745	-0.16349	-0.635495	-0.160378	-0.596042
FAP	-0.379839	2.46798	-0.397454	-0.378014	-0.174374	-0.347361	-0.38906	-0.401876
IFIH1	-0.869375	-0.784612	-0.888046	-0.171085	1.48812	-0.640256	0.460048	1.4052
GCA	-0.594484	-0.880397	-0.526663	0.226929	-0.580907	-0.566193	0.905708	2.01601
FIGN	-0.352236	0.0593647	0.346159	-0.360762	-0.729936	2.29586	-0.513424	-0.745024
GRB14	-0.614149	-0.59383	0.877199	2.11151	-0.621882	-0.578871	-0.0141179	-0.565862
COBLL1	-0.666333	-0.623842	-0.191831	1.13909	-0.383097	-0.577912	1.97515	-0.671223
AC019181.3	-0.598878	-0.597442	-0.288217	1.12339	-0.365206	-0.671799	1.99854	-0.600392
SLC38A11	-0.388152	-0.393537	-0.386053	-0.165396	-0.393537	-0.34714	2.46735	-0.393537
SCN3A	-0.501677	-0.539837	-0.569097	-0.302258	2.13357	-0.569097	-0.569097	0.917493
SCN2A	-0.641167	0.232659	-0.660235	1.25867	-0.660235	-0.660235	1.79078	-0.660235
CSRNP3	-0.0675605	1.26624	-0.152123	-0.0737818	0.0225549	-0.442428	1.30696	-1.85986
GALNT3	-0.704249	-0.717444	-0.583918	0.507644	-0.657268	-0.75797	1.19133	1.72188
AC009495.3	0.207262	1.79317	-0.653542	1.26728	-0.653542	-0.653542	-0.653542	-0.653542
TTC21B	0.204005	0.0984464	0.159957	0.0246458	1.22993	0.902663	-0.547035	-2.07261
AC010127.5	-0.379412	-0.797327	0.997554	1.08487	-0.263514	-1.0142	-1.0142	1.38622
SCN9A	-0.250598	-0.905587	-0.308604	-0.580355	-0.248463	2.15508	-0.626933	0.765463
SCN7A	0.11999	-0.233403	0.239118	-0.433526	-0.64447	2.31214	-0.673326	-0.686521
XIRP2	-0.355595	-0.341276	-0.355595	-0.355595	-0.355595	-0.355595	-0.355595	2.47484
AC016723.4	-0.374538	-0.373105	-0.129829	2.46454	-0.396767	-0.396767	-0.396767	-0.396767
B3GALT1	-0.328831	1.1171	0.267596	1.84299	-0.487667	-0.803728	-0.803728	-0.803728
STK39	-0.383664	-0.0460089	0.334488	2.29923	-0.431854	-0.321926	-0.960284	-0.489978
CERS6	0.000906959	-0.731167	-0.0362427	-0.454108	-0.107773	2.34933	-0.831185	-0.189766
CERS6-AS1	0.0133844	0.334418	-0.642605	-0.0647436	-0.642605	-0.642605	-0.642605	2.28736
NOSTRIN	-0.351804	-0.312876	-0.367842	-0.354138	2.47444	-0.370173	-0.347435	-0.370173
SPC25	1.78166	1.06604	-0.894362	-0.523718	0.0555152	-1.2169	-0.352264	0.0840288
DHRS9	-0.352774	-0.352742	-0.353871	-0.353871	-0.353871	-0.353871	-0.353871	2.47487
LRP2	-0.527373	-0.541293	0.547449	2.29784	-0.493369	-0.236015	-0.495067	-0.552172
BBS5	-0.263734	0.673581	1.0377	0.826715	-1.20083	0.285171	0.38612	-1.74473
KLHL41	0.143291	-0.21655	1.73703	-0.134882	-0.907637	-0.907637	1.19402	-0.907637
FASTKD1	-0.609569	-1.22775	0.298102	1.01434	-1.22644	0.295231	-0.0941128	1.5502
PPIG	-0.260266	-0.526157	0.615288	0.369816	-1.45905	1.54284	0.750667	-1.03314
CCDC173	-0.0144081	-0.351752	0.661074	1.19235	-1.08531	-0.603251	1.41504	-1.21375
AC016772.4	1.55316	1.68519	-0.539725	-0.539725	-0.539725	-0.539725	-0.539725	-0.539725
PHOSPHO2	0.0925689	-0.892639	0.433234	0.567445	-1.33649	1.06926	1.20659	-1.13997
KLHL23	1.22984	-0.375141	1.15048	0.474237	-1.24202	-0.0342523	0.273273	-1.47641
SSB	0.323045	-0.537818	0.930106	-0.0206737	-0.863556	1.24498	0.659077	-1.73516
METTL5	-0.165999	-0.233566	0.907182	0.643586	-1.1372	0.511732	1.14912	-1.67486
UBR3	-0.834799	-0.450881	-0.162183	-0.728039	2.30671	0.310823	-0.340057	-0.101572
AC092641.2	-0.230657	-0.368247	-0.642933	1.84152	-0.642933	-0.642933	1.32912	-0.642933
MYO3B	-0.447644	-0.43985	-0.406466	0.142438	-0.475975	-0.475975	2.422	-0.318526
HMGB1P4	1.49972	-0.313861	1.72111	-0.581395	-0.581395	-0.581395	-0.581395	-0.581395
AC007277.3	2.47487	-0.353553	-0.353553	-0.353553	-0.353553	-0.353553	-0.353553	-0.353553
AC007405.2	2.47487	-0.353553	-0.353553	-0.353553	-0.353553	-0.353553	-0.353553	-0.353553
SP5	1.51979	-0.617081	1.66619	-0.100572	-0.617081	-0.617081	-0.617081	-0.617081
AC007405.4	-0.265818	-1.03301	0.971254	0.747596	-1.03301	0.163017	1.48297	-1.03301
EIF2S2P4	0.175487	-0.192961	0.380095	0.0228506	-1.78596	-0.659736	0.309065	1.75116
AC007405.6	0.287687	-0.979269	0.433706	0.87292	-1.11229	-0.308268	1.69727	-0.891759
ERICH2	0.693366	-0.904619	1.26874	1.40895	-0.983546	-0.402413	-0.0969343	-0.983546
GAD1	1.08601	-0.929741	0.941792	1.29641	-0.228529	-0.00434537	-1.0808	-1.0808
GORASP2	-0.39285	0.675352	0.520352	-0.211712	-0.835753	0.54057	1.43939	-1.73535
TLK1	0.461215	-0.942812	0.451989	0.331863	-1.1466	0.997939	1.20023	-1.35382
METTL8	0.831727	0.433605	1.26641	0.875589	-0.754719	-0.85416	-0.25372	-1.54473
AC008065.1	-0.0661727	-0.323945	1.39246	1.03332	0.823769	-1.23597	-0.387477	-1.23597
DCAF17	0.540557	-0.755233	1.52444	-0.193059	-1.15112	-0.736526	-0.512162	1.28311
DAP3P2	-0.123615	0.144948	-0.485345	2.40539	-0.485345	-0.485345	-0.485345	-0.485345
AC007969.5	1.26043	0.274453	0.542679	0.101935	-0.691447	-2.00023	-0.202667	0.714853
CYBRD1	-0.526126	1.75513	-0.496833	-0.722446	-0.232188	-0.87402	-0.304689	1.40117
DYNC1I2	1.06758	1.16341	-0.147291	-0.160132	0.18169	0.506832	-0.690431	-1.92167
AC068039.4	-0.0101418	0.444494	0.546193	-0.400201	1.10196	-1.39605	1.10979	-1.39605
SLC25A12	0.212079	0.504512	0.983589	1.05944	-1.22533	0.517834	-0.419665	-1.63246
HAT1	0.724287	1.10304	0.205878	-0.193555	-0.461008	-0.335079	0.946137	-1.9897
METAP1D	1.01907	0.697827	1.17939	0.231854	-0.797137	-0.555625	-0.018885	-1.7565
DLX1	-0.501474	1.87541	1.10914	0.287232	-0.692578	-0.692578	-0.692578	-0.692578
DLX2	-1.2309	-0.446038	1.18911	-0.663577	0.368222	-0.648924	1.67768	-0.245582
ITGA6	-0.607907	-1.10156	0.25182	-0.0527938	2.05652	0.391188	0.0458058	-0.983072
AC078883.4	-0.354303	-0.134391	1.09353	-0.141672	1.9312	-0.798121	-0.798121	-0.798121
AC078883.3	-0.442509	-0.52645	-0.203704	-0.700586	2.35024	-0.0550478	-0.646311	0.224367
AC093818.1	-0.47342	-0.507541	-0.466272	-0.553643	2.38113	0.104682	0.0706068	-0.555542
PDK1	-0.0551062	-0.421149	-0.0743324	-0.521964	2.28003	-0.807119	-0.753132	0.352775
RAPGEF4	-0.342121	-0.185949	-0.404806	-0.398551	2.4679	-0.334248	-0.372477	-0.429747
MLTK	-0.440927	2.24432	0.183295	-0.838384	0.0791056	-0.139004	-0.0891148	-0.999294
MLK7-AS1	-0.229296	1.75554	1.4479	-0.594828	-0.594828	-0.594828	-0.594828	-0.594828
RP11-1O7.1	0.746021	0.429022	0.527399	1.40782	-0.324945	-1.39529	0.00526577	-1.39529
AC092573.2	-0.187323	-0.0769458	1.72243	-0.713946	-0.713946	-0.713946	1.39762	-0.713946
CDCA7	0.898732	-0.242407	0.905887	-0.116554	0.925843	-2.08156	0.038315	-0.328255
AC073465.3	0.143406	-0.428049	2.42489	-0.428049	-0.428049	-0.428049	-0.428049	-0.428049
RP11-796E10.1	-0.695763	-0.695763	1.37738	0.563699	-0.695763	-0.695763	-0.695763	1.53774
SP3	1.12278	-0.446265	1.43711	-0.795941	-0.601282	0.0548537	-1.42952	0.658268
RP11-394I13.2	-0.00392738	-0.239846	-0.0444482	-0.530738	-0.530738	-0.530738	2.41117	-0.530738
RP11-394I13.3	0.617906	2.28364	-0.483592	-0.483592	-0.483592	-0.483592	-0.483592	-0.483592
OLA1	0.87755	-0.795838	1.17048	0.760885	-1.47397	-0.326982	0.714172	-0.926294
RN7SL65P	0.510991	-0.47245	-0.47245	2.32371	-0.47245	-0.47245	-0.47245	-0.47245
HNRNPA1P39	0.199673	0.699887	1.56149	1.00997	-0.867755	-0.867755	-0.867755	-0.867755
CIR1	0.292895	-0.117395	0.479672	0.0703851	-0.794692	1.99336	-0.638801	-1.28542
SCRN3	-0.369801	-0.504685	1.13765	-0.340548	-0.314997	1.96517	-0.772203	-0.80058
GPR155	-0.13215	-0.335171	1.73392	1.31909	-0.58557	-0.38169	-1.21264	-0.405789
AC010894.3	0.245218	-0.666747	1.89771	0.389155	0.621843	-0.399383	-0.951848	-1.13595
AC010894.4	-0.58279	-0.6434	-0.535995	0.14183	-0.367149	-0.716444	2.25619	0.447755
AC018890.6	1.75731	-0.678856	1.18442	0.452552	-0.678856	-0.678856	-0.678856	-0.678856
WIPF1	-0.422888	-0.232982	-0.48703	-0.460258	0.337249	-0.544811	-0.555451	2.36617
H3F3AP4	1.69603	-0.0316527	0.777047	0.3571	-1.60966	-0.505424	-0.736137	0.052696
CHRNA1	2.47218	-0.372444	-0.354705	-0.383833	-0.375816	-0.261047	-0.411025	-0.313306
CHN1	1.07012	-0.799498	1.35325	-0.121815	0.676995	0.212633	-1.14153	-1.25016
RP11-6C10.1	0.984575	2.10665	-0.515205	-0.515205	-0.515205	-0.515205	-0.515205	-0.515205
ATF2	-0.0982183	0.101243	-0.259179	-0.636962	2.19216	0.419247	-0.701611	-1.01668
ATP5G3	0.347154	-0.129755	0.911112	1.35176	-1.87454	0.414005	-0.515199	-0.504533
AC096649.1	0.0324377	0.668743	1.06509	0.947251	-1.15089	-1.15089	0.739156	-1.15089
KIAA1715	0.980508	1.14528	0.586856	-0.988972	-1.63015	0.158526	-0.713473	0.461422
HOXD13	1.25151	1.93443	-0.53099	-0.53099	-0.53099	-0.53099	-0.53099	-0.53099
HOXD12	2.47487	-0.353553	-0.353553	-0.353553	-0.353553	-0.353553	-0.353553	-0.353553
HOXD11	1.34165	0.780161	0.730441	0.0777508	-1.4818	0.217024	-0.373037	-1.29219
HOXD10	0.703648	0.950514	0.45227	0.323101	-1.52525	0.446492	0.287531	-1.63831
HOXD-AS2	-0.746571	-0.390758	-0.675907	0.308808	1.4575	1.49859	-0.329608	-1.12205
HOXD9	2.08714	0.158907	0.321029	0.0476754	-0.97831	0.0396932	-0.56431	-1.11182
HOXD8	0.169729	-0.685837	-0.496732	1.44778	-0.706663	-0.0859719	1.51811	-1.16042
HOXD3	1.74456	-0.407004	0.708132	-0.142435	-0.807848	-0.630268	0.794822	-1.25996
HOXD4	0.496021	-0.4443	0.130357	0.627088	-1.21281	0.863987	1.1524	-1.61274
RP11-387A1.5	-0.372869	-0.463016	0.200536	-0.455099	-0.487101	2.41125	-0.430076	-0.403622
HOXD-AS1	1.79017	-1.0907	-0.0425281	-0.0631701	-0.000397683	1.06353	-0.609224	-1.04768
AC009336.24	0.262692	-1.04326	0.000504655	0.7163	1.84621	-0.515581	0.0195191	-1.28639
HOXD1	0.084439	-0.780835	0.0219505	-0.16425	-0.262801	2.33983	-0.469016	-0.769319
AC016739.2	0.429752	0.594155	0.174582	0.0833519	-0.530208	-2.17742	0.273502	1.15229
MTX2	-0.0518088	-0.649991	0.242513	0.613914	-0.317546	1.65995	0.291269	-1.7883
RP11-324L17.1	-0.513583	-0.472722	-0.625598	-0.0115975	0.660633	-0.625598	2.21406	-0.625598
AC017048.3	-0.0231835	-0.344915	-0.426528	0.736837	-0.610215	-0.396266	2.12272	-1.05845
AC017048.4	0.37477	0.203533	-0.617263	0.689364	0.521814	-1.32451	1.4768	-1.32451
AC092162.1	-0.539968	1.58497	1.65483	-0.539968	-0.539968	-0.539968	-0.539968	-0.539968
HNRNPA3	0.944877	0.516184	1.03221	0.732487	-0.34554	-1.58594	-0.0280326	-1.26624
NFE2L2	-1.27982	0.506137	-1.13774	-0.769762	-0.111214	0.339053	1.02407	1.42928
DNAJC19P5	-0.276254	-0.262819	-0.0589897	-0.122963	-0.567298	-0.567298	2.42292	-0.567298
AC079305.10	-0.749966	-0.315446	-1.00528	-0.674779	0.238791	0.660915	-0.233587	2.07936
AC074286.1	-0.479376	-0.386687	-0.329895	-0.352463	-0.362687	2.44144	-0.5434	0.0130717
RP11-337N6.1	0.726705	2.2377	-0.494067	-0.494067	-0.494067	-0.494067	-0.494067	-0.494067
AGPS	-0.968705	2.08927	-0.846314	-0.484268	-0.387812	-0.120189	-0.0429649	0.760979
TTC30B	-0.144031	-0.346789	1.03825	0.233261	-0.907166	1.82602	-0.599671	-1.09987
AC073834.3	1.68101	1.5576	-0.539768	-0.539768	-0.539768	-0.539768	-0.539768	-0.539768
TTC30A	-0.413467	-0.688916	0.914562	0.73144	-1.00547	1.52756	0.198837	-1.26454
PDE11A	-0.546603	1.62075	1.3394	0.443799	-0.54312	-0.766293	-0.733766	-0.814163
AC012499.1	-0.301364	0.964232	2.01734	0.0791377	-0.689837	-0.689837	-0.689837	-0.689837
API5P2	0.17571	2.41821	-0.432319	-0.432319	-0.432319	-0.432319	-0.432319	-0.432319
RBM45	1.08346	0.570567	1.35565	0.35612	-0.970593	-0.136651	-1.24044	-1.01812
OSBPL6	2.29386	-0.256905	0.52375	-0.425505	-0.667048	-0.412973	-0.676971	-0.378209
RP11-65L3.1	1.92086	-0.200792	1.07387	-0.404776	-0.806639	-0.806639	0.0307562	-0.806639
AC009948.5	1.21121	-0.914145	1.09109	-0.966706	1.05975	-0.732457	-0.936713	0.187978
PRKRA	0.902736	-0.449896	1.16027	0.312934	-1.17714	0.593255	0.303648	-1.64581
DFNB59	-0.398417	0.148722	0.757768	0.445556	-1.11577	1.73072	-0.247686	-1.32089
AC009948.7	1.0552	0.478781	1.12862	0.47402	-0.440244	0.00337089	-0.949435	-1.75031
FKBP7	0.878799	1.5702	0.42482	-0.471896	0.11799	0.0580731	-1.19226	-1.38572
PLEKHA3	-0.896443	-0.583153	-0.373976	0.0167899	0.755084	2.06579	-0.0480255	-0.936069
TTN-AS1	-0.101179	-0.150182	0.662083	-0.211603	0.0416902	-0.787102	-1.41706	1.96335
TTN	-0.166875	-0.0122838	-0.38035	-0.339809	-0.428507	-0.783969	-0.30127	2.41306
RP11-65L3.4	-0.549249	-0.695323	-0.267904	-0.170502	0.7698	-1.55752	1.08812	1.38258
RP11-65L3.2	-0.74086	-0.465566	-0.353005	-0.0772796	2.17577	0.448069	0.09033	-1.07745
RP11-171I2.5	-0.58888	-0.189138	0.196214	1.27525	-1.00092	0.686702	-1.49487	1.11564
RP11-171I2.2	0.556369	0.453871	-0.595161	1.16972	0.735854	-1.40934	0.498031	-1.40934
RP11-171I2.4	0.0643808	-0.592659	-0.859105	0.154405	-0.859105	1.63658	1.31461	-0.859105
RP11-171I2.3	0.742441	0.95473	-0.576032	0.823884	-1.40699	-1.40699	0.126375	0.742589
RP11-171I2.1	0.613098	0.349739	1.93573	0.347402	-0.811491	-0.811491	-0.811491	-0.811491
RP11-88L24.4	0.0908833	0.211387	2.35306	-0.531066	-0.531066	-0.531066	-0.531066	-0.531066
CCDC141	-0.793558	0.738452	-0.57764	1.84008	-0.0674102	-0.907187	-0.907187	0.674452
SESTD1	0.297121	-0.247774	-0.324599	1.62581	1.1691	-0.84395	-0.281674	-1.39403
ZNF385B	-0.378242	-0.397464	-0.0503285	2.45372	-0.320549	-0.459477	-0.388184	-0.459477
CWC22	-0.514715	0.296345	-0.00462714	0.0755599	-0.118057	0.745588	1.4857	-1.9658
RP11-512G4.1	2.47487	-0.353553	-0.353553	-0.353553	-0.353553	-0.353553	-0.353553	-0.353553
AC009478.1	2.47487	-0.353553	-0.353553	-0.353553	-0.353553	-0.353553	-0.353553	-0.353553
FTH1P20	-0.202938	-0.126214	-0.0525935	-0.245112	-0.593875	-0.976233	-0.158695	2.35566
UBE2E3	1.28698	1.10235	0.142835	0.234104	-1.11373	0.306562	-0.34715	-1.61196
AC068196.1	0.883747	0.0335987	-0.0710815	-0.34041	2.00068	-0.83551	-0.83551	-0.83551
AC104820.2	-0.442889	0.404904	-0.555128	-0.0659115	-0.555128	-0.555128	-0.555128	2.32441
ITGA4	-0.507257	2.1749	-0.504475	-0.510635	-0.466056	-0.503323	-0.540333	0.857177
CERKL	-0.419402	-0.372641	0.112132	2.43036	-0.437612	-0.437612	-0.437612	-0.437612
AC013733.5	-0.0382563	-0.142579	0.399547	-0.146682	-1.83541	0.487057	-0.451935	1.72826
RP11-366L5.1	-0.461906	0.112223	-0.552437	0.0317761	2.16523	-1.06279	0.442163	-0.67426
SSFA2	-1.06661	1.772	-0.815406	-0.253425	0.805009	0.448479	-1.05657	0.166536
PPP1R1C	-0.576033	0.363298	-0.0122976	0.683447	-1.01478	1.99834	-0.776472	-0.665506
PDE1A	-0.46432	2.44155	0.00804477	-0.345634	-0.272838	-0.472673	-0.391633	-0.502493
DNAJC10	-0.049848	-0.758909	1.90925	0.90068	-1.03912	0.196269	-0.875764	-0.282563
FRZB	-0.0735338	2.45599	-0.300913	-0.425168	-0.375433	-0.463089	-0.381167	-0.436688
NCKAP1	-0.333296	-0.280377	0.240129	0.00556357	1.59847	0.719197	-0.0315487	-1.91814
DUSP19	0.313805	-0.032319	1.24826	-0.137839	-1.07492	1.4017	-0.25678	-1.46191
NUP35	0.477599	0.0942836	0.695138	0.858274	-1.21594	0.191741	0.757443	-1.85854
RP11-438L19.1	-0.693606	-0.581428	1.11096	0.288107	0.842485	0.401673	0.552127	-1.92032
CACYBPP2	-0.0407536	0.00874442	-0.688553	0.0980047	-1.23882	0.229589	2.15675	-0.524969
ZNF804A	-0.285608	-0.4733	1.17566	-0.639333	-0.973688	1.84451	-0.738308	0.0900669
AC007966.1	-0.660934	-0.587904	-0.474759	-0.383106	1.19917	-1.16851	1.70397	0.372068
FSIP2	-0.0850587	-0.460518	0.161329	0.502254	-0.774225	2.16593	-0.565013	-0.944703
AC008174.3	0.1288	0.0025448	0.22337	0.84601	-1.40991	1.49195	0.12715	-1.40991
RPL21P32	-0.357297	-0.448445	0.157581	0.0923369	-1.1153	1.75925	1.02718	-1.1153
AC097500.2	0.505454	-0.137916	0.40303	0.406901	-0.95714	1.38873	0.258076	-1.86714
RPL23AP35	0.236574	-0.00671358	-0.704463	0.396762	-0.704463	-0.704463	2.19123	-0.704463
RP11-410E4.1	-0.37709	-0.633157	-0.370308	0.47071	-0.492164	2.19207	0.212716	-1.00278
ZC3H15	-0.51497	-0.492457	0.823312	0.539114	-1.34736	0.922756	1.22948	-1.15988
ITGAV	-1.56958	-0.0698457	-0.701285	-0.414014	0.744602	1.27292	1.21177	-0.47456
FAM171B	-0.869162	0.910769	-0.837337	0.158149	1.87814	-0.335885	0.113102	-1.01778
AC007319.1	-0.118455	-0.191312	1.15387	-0.0247299	1.81682	-0.878731	-0.878731	-0.878731
CALCRL	-0.475979	-0.0806121	-0.46859	-0.444134	2.44501	-0.452366	-0.385068	-0.138264
TFPI	-0.472749	-0.0401381	-0.468061	-0.312448	2.44679	-0.482233	-0.418102	-0.253061
GULP1	-0.812374	0.601667	0.472539	-0.52633	-0.448514	2.07563	-0.539978	-0.822642
DIRC1	-0.353553	2.47487	-0.353553	-0.353553	-0.353553	-0.353553	-0.353553	-0.353553
COL3A1	-0.52145	2.28729	-0.211416	-0.603581	-0.363413	0.548883	-0.63309	-0.503224
COL5A2	-0.683792	2.18522	-0.578151	-0.322086	0.326271	-0.659416	0.475098	-0.743141
WDR75	0.264829	0.808673	0.897163	0.975328	-0.514133	-1.39225	0.422707	-1.46231
SLC40A1	-0.640075	0.221123	-0.477787	-0.295037	-0.303149	-0.236131	-0.647771	2.37883
ASNSD1	0.344483	-0.279407	1.45224	0.462808	-1.18415	0.754283	0.0333446	-1.5836
ANKAR	0.293991	0.510673	-0.025159	-0.542556	-0.489693	2.0148	-0.377951	-1.3841
OSGEPL1	0.819175	-0.349518	1.52323	0.330439	-1.21127	0.354325	0.0116386	-1.47802
OSGEPL1-AS1	-0.39463	-0.759347	0.257629	0.818572	-1.1863	1.88197	0.133321	-0.751213
RP11-455J20.3	0.819217	-0.373241	1.91874	0.104318	-0.465075	-0.530055	-0.0610514	-1.41285
ORMDL1	0.220606	-0.52222	0.849325	0.0931159	-1.28233	1.70229	0.119145	-1.17993
PMS1	1.2368	0.172694	0.746297	0.303793	-0.529586	-0.0388032	0.220808	-2.112
C2orf88	-0.545933	-0.175054	-0.420412	-0.0529337	-0.515928	-0.231593	-0.493066	2.43492
HNRNPCP2	1.6036	-0.344001	1.07014	0.120229	-1.5602	-0.0595692	0.0139013	-0.844104
MSTN	2.01889	0.673791	0.162691	-0.888898	-0.805502	0.213365	-0.773006	-0.601328
HIBCH	0.568232	0.00487738	0.506513	0.86632	-0.36639	0.379335	0.33837	-2.29726
INPP1	-0.525507	0.105069	-0.549761	-0.633159	2.40024	-0.246927	-0.409767	-0.140186
MFSD6	-0.533482	-0.608987	-0.34319	-0.479753	0.378069	2.34533	-0.197624	-0.560366
RP11-647K16.1	-0.319196	-0.284253	-0.653522	-0.976763	0.16402	2.28978	0.156374	-0.37644
TMEM194B	-0.360152	0.416569	-1.24714	-0.8124	0.114498	1.63028	1.07181	-0.81346
AC093388.3	1.01286	0.182778	1.32837	-0.341516	0.850739	-1.22279	-0.587653	-1.22279
NAB1	-0.039157	0.269807	0.0245821	-1.03503	0.187189	2.01189	-0.0916334	-1.32764
AC006460.2	0.400048	-0.108084	-0.525248	2.33428	-0.525248	-0.525248	-0.525248	-0.525248
GLS	-1.47342	-1.22419	-0.716144	0.670978	0.438497	1.04004	0.248591	1.01565
STAT1	-0.879898	-0.821257	0.037857	0.450916	-0.963663	2.04774	0.393125	-0.264819
AC067945.3	0.290071	0.614347	-0.169114	-0.712821	-0.712821	-0.712821	2.11598	-0.712821
STAT4	1.95746	-0.493869	-0.320786	-0.62554	-0.51453	-0.586529	-0.616693	1.20048
AC092614.2	0.177298	-0.345348	0.702141	-0.483702	-0.726839	-0.726839	2.13013	-0.726839
MYO1B	-0.205891	-0.483714	-0.265849	0.00387968	1.69824	0.887578	0.0899965	-1.72424
NABP1	-0.854863	-0.692394	-0.64693	0.49992	-0.448208	-0.639269	0.82397	1.95777
SDPR	-0.536982	-0.517227	-0.291064	-0.457478	2.43591	-0.358553	-0.295709	0.0210998
AC098617.1	-0.626006	-0.549307	1.32366	0.00756564	1.80794	-0.65462	-0.65462	-0.65462
DNAJB1P1	-0.345192	0.173966	2.20175	0.564779	-0.648826	-0.648826	-0.648826	-0.648826
TMEFF2	-0.67007	2.08579	0.491156	0.581251	-0.465619	-0.658891	-0.539054	-0.824559
PCGEM1	-0.370622	-0.337162	-0.283425	2.4737	-0.370622	-0.370622	-0.370622	-0.370622
AC092638.2	1.44041	0.252741	1.15778	0.661176	-0.878027	-0.878027	-0.878027	-0.878027
AC064834.1	-0.266153	-0.329375	-0.650876	0.185807	0.0139356	-0.650876	2.34841	-0.650876
SLC39A10	0.620264	-1.19221	1.10782	-0.380715	-0.0825579	1.256	0.158739	-1.48734
DNAH7	-0.483715	-0.964365	0.725163	1.66391	-0.881191	0.0832468	0.863333	-1.00638
AC104600.1	-0.374706	-0.72178	-0.107659	-0.35516	1.27608	1.77338	-0.346751	-1.14341
STK17B	-0.588169	-0.0945417	-0.538461	-0.368785	0.0784613	-0.588406	-0.303194	2.4031
RP11-347P5.1	-0.413487	-0.107979	-0.560559	-0.275394	-0.0569559	-0.639329	-0.37073	2.42443
HECW2	-0.457963	-0.342541	-0.175618	-0.475076	2.40152	0.164789	-0.567852	-0.547258
CCDC150	0.0894332	-0.626127	1.33525	1.77097	-0.495749	-0.670763	-0.721731	-0.681285
GTF3C3	1.04317	-0.184948	1.67578	0.404455	-0.890155	-0.258031	-0.423811	-1.36646
PGAP1	0.754548	0.375162	0.849844	-0.661193	-0.748436	1.43023	-0.487983	-1.51217
ANKRD44	-0.712582	0.18614	-0.718306	-0.914609	0.806615	-0.00935526	-0.646869	2.00897
AC017035.2	-0.0671029	0.425566	-0.774689	-0.774689	-0.774689	-0.774689	0.796034	1.94426
AC013264.2	2.47487	-0.353553	-0.353553	-0.353553	-0.353553	-0.353553	-0.353553	-0.353553
ANKRD44-IT1	-0.41437	0.167946	-0.59123	-1.06433	-0.535472	2.05866	-0.41109	0.789894
ATP5G2P3	0.0374422	-0.150185	2.34391	0.177612	-0.602196	-0.602196	-0.602196	-0.602196
NPM1P46	-0.0806664	0.462264	1.27764	-0.811265	1.58582	-0.811265	-0.811265	-0.811265
SF3B1	1.62147	0.514543	0.597334	-0.401502	-0.0949892	0.336214	-1.00755	-1.56552
COQ10B	-1.09627	1.12304	-0.745698	-0.878807	0.0240736	1.73966	0.206673	-0.372677
HSPD1	-0.839295	-0.0665696	-0.261934	0.624113	0.287744	-1.84436	1.3175	0.782795
HSPE1	-1.13529	0.67471	-0.797349	0.368186	-0.171614	-1.29012	1.28977	1.0617
HSPE1-MOB4	-0.0984963	0.0791389	2.41569	-0.479266	-0.479266	-0.479266	-0.479266	-0.479266
MOB4	-0.369207	0.0225296	-0.323398	-0.610296	2.23175	0.511593	-0.539733	-0.92324
AC020550.7	-0.364922	0.0744263	-0.89454	0.723719	0.28711	-0.89454	1.96328	-0.89454
RFTN2	0.935049	1.59225	-0.0282768	-0.879746	0.812875	-0.497145	-1.10101	-0.833991
MARS2	0.205156	-1.08845	1.42248	1.54963	-0.709795	-0.409	-0.163415	-0.806604
PLCL1	-0.684493	1.44626	-0.368066	-0.540587	1.77009	-0.526773	-0.535729	-0.560702
SATB2	-0.451817	-0.482457	0.240663	2.40197	-0.484394	-0.438283	-0.405476	-0.380211
SEPHS1P6	2.47487	-0.353553	-0.353553	-0.353553	-0.353553	-0.353553	-0.353553	-0.353553
FTCDNL1	-0.614336	-0.655654	-0.375625	-0.11244	-0.655654	-0.655654	1.05057	2.01879
AC073043.1	-0.07757	-0.267571	-1.49305	-0.851297	0.254137	0.0939146	0.411142	1.9303
C2orf69	0.459871	2.15616	-0.0203222	-0.0490768	-1.21885	-0.393943	-0.639937	-0.2939
TYW5	0.144551	-0.0259832	0.589864	1.54893	-1.19066	0.179646	0.377994	-1.62434
C2orf47	-0.566987	-0.951142	0.91873	1.32152	-0.860321	0.669361	0.697263	-1.22842
SPATS2L	-1.6089	0.304807	-0.88399	0.567872	-0.238507	1.17639	1.21896	-0.536633
KCTD18	-0.440058	-0.473147	0.0575332	0.321358	-0.495533	2.32207	-0.604727	-0.687495
SGOL2	0.355154	0.76349	-0.588867	-1.48683	0.917316	1.37168	-0.914485	-0.417462
AOX1	-0.0378167	0.25411	2.2418	-0.355529	-0.763118	-0.763118	-0.763118	0.18679
AC007163.3	2.47487	-0.353553	-0.353553	-0.353553	-0.353553	-0.353553	-0.353553	-0.353553
BZW1	1.43206	1.02841	0.895969	-0.570399	-1.08173	-0.656866	0.0300216	-1.07747
RP11-469M7.1	-0.162835	0.358339	-0.474486	-1.84637	-0.12207	0.254766	0.239455	1.7532
CLK1	-0.468621	0.452042	-0.873028	-1.17427	1.11239	1.69144	-0.547174	-0.192781
PPIL3	0.734733	0.699913	0.967038	0.665162	-1.62253	-0.982793	0.43546	-0.896985
NIF3L1	0.550335	-0.602508	1.02319	0.514771	-1.29906	1.13355	0.107374	-1.42765
ORC2	0.116679	-0.526087	0.794814	1.16513	-0.212901	-1.43755	1.1909	-1.09098
AC005037.3	-0.164056	-0.13736	0.876523	0.176214	-1.34751	-1.34751	1.53503	0.408658
FAM126B	0.706588	-0.429985	-0.537071	-0.208225	1.79465	-0.0693785	-1.6205	0.363914
HNRNPA1P35	1.34765	1.16659	-0.239612	0.533766	-1.044	-1.52553	0.0125934	-0.251453
NDUFB3	0.362958	-1.20808	1.00982	0.978884	-1.48212	0.801497	-0.72372	0.26076
RP11-13J8.1	-0.375614	-0.957152	-1.00068	0.102257	-1.00068	1.1748	1.49418	0.562899
CFLAR	-0.753034	-1.03078	-0.785727	-0.563491	1.03579	0.700396	-0.275368	1.67222
CFLAR-AS1	-0.0436218	-0.401953	-0.401953	-0.401953	-0.401953	-0.401953	-0.401953	2.45534
AC007283.4	2.41833	0.175126	-0.432243	-0.432243	-0.432243	-0.432243	-0.432243	-0.432243
CASP10	-0.751758	-0.239012	-0.775918	-0.622108	1.92666	-0.775918	0.226464	1.01159
CASP8	-0.800777	0.469266	-0.771558	-0.314996	0.054144	-1.06274	0.386483	2.04017
ALS2CR12	-0.491247	-0.650784	1.37961	0.0572513	-0.884227	-0.884227	-0.206337	1.67996
TRAK2	-0.804317	-0.477501	-0.470639	-0.23024	2.03895	1.028	-0.698082	-0.386174
STRADB	-0.442768	-0.950061	0.680915	1.61269	-1.11781	0.568009	0.600139	-0.951112
AC007256.5	-0.0492303	-0.270081	-0.151773	-0.592428	-0.592428	2.41281	-0.592428	-0.16444
ALS2CR11	1.94592	0.774396	-0.105467	0.382008	-0.884462	-0.636508	-0.437841	-1.03804
TMEM237	1.3192	-0.130202	0.866768	0.646845	-0.999245	-0.469516	0.406044	-1.63989
MPP4	-0.522233	-0.155473	-0.818784	0.138926	1.19165	-0.818784	-0.818784	1.80348
ALS2	-0.17388	-0.829999	0.515734	0.72936	0.912838	1.13869	-0.544423	-1.74832
CDK15	0.113235	1.898	-0.324417	-1.24906	-0.693822	0.840921	0.131727	-0.716581
RP11-107N15.1	1.22601	0.433084	1.40304	-0.124776	-1.26937	-0.307041	-0.0915814	-1.26937
FZD7	0.404158	0.820698	0.762983	-0.111898	-1.21356	1.36183	-0.701905	-1.3223
AC079354.1	0.0415102	1.16339	0.124678	-0.707287	1.51843	-0.683891	0.0760998	-1.53293
AC079354.3	1.89874	0.102206	-0.634437	-0.634437	1.17124	-0.634437	-0.634437	-0.634437
AC079354.5	-0.164584	-0.518874	-0.353468	0.422603	2.26877	-1.02162	-0.249641	-0.383186
PSMA2P3	-0.194989	-0.4909	-0.222566	1.30035	1.79979	-0.739077	-0.461709	-0.990903
SUMO1	0.825612	-0.154283	0.834401	0.430386	-0.814885	0.662135	0.274603	-2.05797
AC079354.6	2.47487	-0.353553	-0.353553	-0.353553	-0.353553	-0.353553	-0.353553	-0.353553
NOP58	-0.489707	-0.655313	0.671649	0.141962	-0.666776	-0.618374	2.17317	-0.556616
RN7SL753P	-0.545155	-0.610224	-0.736074	-0.536774	0.979666	1.27263	1.29331	-1.11738
RP11-686O6.1	0.853887	-0.159574	-0.661298	-0.163241	2.11412	-0.661298	-0.661298	-0.661298
RN7SL40P	2.40623	0.229172	-0.439233	-0.439233	-0.439233	-0.439233	-0.439233	-0.439233
RP11-686O6.2	0.79104	1.60516	0.742209	-0.515025	0.206464	-1.27324	-1.00887	-0.547743
BMPR2	-0.16415	0.371779	-0.172631	-0.540864	2.19585	0.0423654	-0.559242	-1.17311
RP11-27M5.1	1.42105	1.80244	-0.537249	-0.537249	-0.537249	-0.537249	-0.537249	-0.537249
AC073410.1	1.02534	-0.0839986	-0.712543	-0.833981	0.270177	1.84948	-0.978621	-0.535846
FAM117B	0.399398	-0.509033	0.762512	1.36598	-1.34688	-0.473557	0.919616	-1.11803
AC098831.4	-0.0314492	0.321069	1.80574	1.06609	-0.790362	-0.790362	-0.790362	-0.790362
ICA1L	0.683373	1.41796	0.0750685	-0.50845	-1.22606	0.992235	-0.107924	-1.3262
KRT8P15	-0.0771962	1.35326	-0.616465	-0.616465	-0.616465	1.80626	-0.616465	-0.616465
WDR12	0.0552546	-0.0930841	0.888406	1.78813	-0.47796	-1.17025	0.180454	-1.17095
CARF	-0.0840701	-0.579573	0.652988	-0.0356191	-1.29123	1.94322	0.246024	-0.851736
NBEAL1	0.0582058	0.0248931	0.00205247	0.297053	1.12453	-2.28555	0.630412	0.148403
AC023271.2	-0.416714	0.0702907	-0.616162	0.576564	1.75429	-1.08957	0.810866	-1.08957
AC011737.2	-0.227657	-0.470506	-0.611364	-0.611364	1.19065	-0.611364	1.95297	-0.611364
CYP20A1	-0.52978	-0.539313	0.781859	0.643067	-0.96146	1.88063	-0.382894	-0.892109
RN7SL670P	-0.43158	-0.614067	-0.088981	-0.658581	1.93621	-0.658581	1.17416	-0.658581
ABI2	1.04013	-0.191487	1.05885	0.0472562	-0.605661	0.566682	0.0992474	-2.01501
RAPH1	-0.6895	-0.353439	-0.740757	-0.489861	1.22502	-0.444637	-0.436169	1.92935
AC125238.2	-0.0582184	-0.399818	-0.399818	-0.399818	-0.399818	-0.399818	2.45713	-0.399818
AC125238.3	2.26154	0.671811	-0.488892	-0.488892	-0.488892	-0.488892	-0.488892	-0.488892
CD28	-0.352736	-0.353774	-0.349955	-0.354601	-0.354601	-0.354601	-0.354601	2.47487
KRT18P39	-0.539948	-0.539948	1.58145	1.65824	-0.539948	-0.539948	-0.539948	-0.539948
NPM1P33	0.705531	0.38654	-0.63493	2.08258	-0.63493	-0.63493	-0.63493	-0.63493
PARD3B	-0.496366	-0.518008	0.132688	-0.202941	-0.442234	2.39504	-0.191369	-0.676813
NRP2	-0.447788	-0.295938	0.508081	-0.637025	2.25546	-0.306959	-0.917338	-0.158494
AC007362.1	-0.426377	-0.333636	0.262878	-0.49875	2.38366	-0.511264	-0.613825	-0.262691
INO80D	-0.582899	-0.64742	-0.5966	-0.506709	1.34952	1.81072	-0.107669	-0.718944
AC007383.3	0.80306	-0.460941	0.986816	-0.437153	-1.28794	1.18991	0.494201	-1.28794
NDUFS1	-0.0619735	-0.119655	1.14049	0.418167	-0.44535	1.34341	-0.461092	-1.81399
AC007383.4	0.587874	0.335559	0.00463007	0.510799	-1.13113	0.61792	0.984789	-1.91044
EEF1B2	-0.339226	-0.328374	0.335259	0.728089	-0.531855	-1.85331	0.526685	1.46273
GPR1	-0.357628	-0.124588	-0.268704	-0.441943	2.45999	-0.383243	-0.441943	-0.441943
AC007383.6	0.296096	-0.0977317	1.45029	1.41483	-1.02597	-0.235365	-1.08246	-0.71969
ZDBF2	-1.32684	1.15479	-0.23249	-0.896192	0.534133	1.56348	-0.425647	-0.371229
ADAM23	0.195334	1.17202	1.53666	-0.455909	0.445631	-1.03437	-0.824996	-1.03437
MDH1B	-0.0349867	-0.998619	0.857857	1.57402	-1.12125	0.143125	0.633174	-1.05332
FASTKD2	0.453695	-0.0892949	0.774931	0.859965	-1.25097	0.240454	0.796838	-1.78562
AC008269.2	0.539493	-0.700583	1.058	-0.449957	0.523198	0.974446	-1.9163	-0.0282937
CPO	-0.41052	0.221541	0.43195	0.00567785	-0.802676	2.15938	-0.802676	-0.802676
KLF7	0.965592	-0.583383	-0.511776	-0.382989	1.8421	0.0373004	-1.38693	0.0200908
KLF7-IT1	0.469001	-0.772628	0.37577	-0.379964	1.87355	0.501201	-1.03347	-1.03347
AC007879.2	1.03684	-0.518814	-0.518814	2.07604	-0.518814	-0.518814	-0.518814	-0.518814
AC007879.4	2.36263	0.391805	-0.459072	-0.459072	-0.459072	-0.459072	-0.459072	-0.459072
CREB1	0.86717	-0.273987	0.849974	0.145444	-0.359182	1.03094	-0.212889	-2.04748
METTL21A	-0.436378	-1.17175	0.353314	0.219984	-1.51501	1.4402	0.92783	0.181805
AC079767.4	-0.363396	-0.29376	-0.363396	-0.363396	-0.363396	-0.363396	-0.363396	2.47414
CCNYL1	-0.489769	-0.423939	-0.637404	-0.479617	2.13053	-0.814534	-0.135605	0.850339
RP11-801F7.1	-0.583739	-0.669638	0.0810039	0.246668	-0.025425	-0.669638	-0.669638	2.2904
FZD5	-0.793938	-1.1157	0.0115945	2.05721	0.300874	-0.274272	-0.688534	0.502766
AC096772.6	-0.274887	-0.487434	-0.36888	0.0564574	-1.30066	1.54798	1.44262	-0.615199
PLEKHM3	-0.303025	-0.467078	0.281873	-0.941878	-1.61672	1.03263	0.921	1.0932
AC083900.1	0.454288	-0.308678	1.48544	1.45362	-0.771168	-0.771168	-0.771168	-0.771168
AC093698.1	-0.542052	0.0470663	0.94115	1.2346	1.22018	-0.966979	-0.966979	-0.966979
AC093698.2	0.780364	-0.183015	0.0324194	-0.117364	-0.365423	-1.99433	0.411094	1.43625
CRYGEP	2.24492	-0.552009	-0.0770184	-0.432023	-0.600469	-0.600469	0.617534	-0.600469
CRYGD	2.08525	-0.359288	0.716868	-0.24387	-0.798137	-0.798137	-0.798137	0.19545
C2orf80	-0.44863	-0.447113	-0.4766	0.0865923	-0.4766	-0.4766	2.42397	-0.185022
IDH1	-1.06085	-0.921648	-0.136474	0.678721	0.538336	-1.12331	1.69944	0.325792
IDH1-AS1	0.0592128	-0.165643	1.57779	0.921166	-0.932076	-1.5168	0.507787	-0.451435
PIKFYVE	-0.831818	-0.762415	0.0257132	-0.0876468	1.30889	-0.509545	-0.871313	1.72813
PTH2R	-0.556296	-0.177687	-0.513569	2.19532	-0.60246	-0.60246	0.767632	-0.510481
CRYGFP	2.47487	-0.353553	-0.353553	-0.353553	-0.353553	-0.353553	-0.353553	-0.353553
PKP4P1	0.188112	0.0747607	-0.525043	-0.525043	2.36234	-0.525043	-0.525043	-0.525043
MAP2	2.2924	-0.664989	-0.142481	0.289671	-0.637397	-0.0201609	-0.268765	-0.848276
UNC80	-0.411419	-0.711904	-0.0285008	0.902688	-0.712942	2.03439	-0.157789	-0.91452
RPE	-0.305604	-0.224222	0.948272	1.44957	-0.899892	0.211935	0.483483	-1.66354
KANSL1L	-0.903885	-0.890826	-0.556112	1.69486	0.657325	0.181103	0.837774	-1.02024
RP11-260M2.1	0.990709	-0.824085	0.569013	0.415077	0.168246	0.695838	0.0652405	-2.08004
AC007038.7	-0.00525469	-0.259002	0.686336	-0.803837	-0.828443	2.0246	-0.998277	0.183881
AC006994.2	-0.57915	-0.644689	-0.170662	1.63701	-0.0739549	-0.259629	1.3614	-1.27033
ACADL	-0.546358	-0.396795	-0.557675	1.22404	-0.557675	-0.557675	1.94981	-0.557675
LANCL1	-0.15732	-0.5273	0.661246	0.228204	-0.336581	1.60564	0.365406	-1.83929
CPS1	0.018804	1.03205	0.107448	1.51929	0.230907	-1.32107	-0.266357	-1.32107
ERBB4	-0.6639	-0.653662	0.228233	2.16837	-0.666904	0.59429	-0.311305	-0.695122
IKZF2	-0.610198	-0.931212	-0.285791	-0.441344	-0.933885	1.85174	0.307393	1.0433
RP11-105N14.1	-0.450076	-0.945447	0.395032	0.170808	-1.12679	1.7629	0.90984	-0.716274
AC079610.2	0.135914	-0.713861	2.04766	-0.176177	-0.713861	0.848045	-0.713861	-0.713861
SPAG16	0.288498	-0.28815	0.307402	0.807972	-1.27684	0.998504	0.828	-1.66538
RPL5P8	1.53027	-0.0959801	1.23374	0.00657274	-0.996993	-0.619254	0.241982	-1.30034
BARD1	0.916985	0.25364	0.65775	0.632794	-1.05157	-1.44862	1.03358	-0.994565
AC072062.1	0.88524	0.601424	-0.240827	0.659862	-1.31379	-1.53532	1.11706	-0.173655
AC016708.2	0.987757	0.896575	-0.0707712	-0.402565	-0.244464	-1.8634	-0.451127	1.14799
ABCA12	0.315136	-0.199313	0.617046	2.11135	-0.711056	-0.711056	-0.711056	-0.711056
AC072062.3	0.468383	0.50218	-0.622609	2.14248	-0.622609	-0.622609	-0.622609	-0.622609
ATIC	0.579996	-0.276396	1.29952	0.92866	-1.8334	0.00886112	0.107082	-0.814327
FN1	-0.371127	0.629098	-0.433927	-0.451863	2.27372	-0.521806	-0.55382	-0.570278
AC012462.1	2.47487	-0.353553	-0.353553	-0.353553	-0.353553	-0.353553	-0.353553	-0.353553
LINC00607	-0.0503651	1.503	0.41319	1.22757	-0.0652542	-1.00938	-1.00938	-1.00938
AC093382.1	-0.0151041	-0.684902	0.400025	1.83492	-0.832318	-0.832318	0.962014	-0.832318
MREG	-0.143901	-0.77325	0.597141	1.78579	-0.768321	-1.01023	0.92318	-0.610406
PECR	-0.000760112	-0.5563	0.784501	1.9007	-1.17422	0.103617	-0.0219498	-1.03559
TMEM169	0.915594	-0.486749	1.76969	0.762522	-0.785515	-0.62047	-0.791718	-0.763348
XRCC5	1.58793	-0.17614	0.774329	0.470027	-0.703385	-0.465504	0.207559	-1.69482
RP11-566E18.3	0.760533	-0.0856526	1.43847	0.238574	0.788435	-1.11784	-0.58017	-1.44234
SMARCAL1	-0.263721	1.082	0.225083	0.15337	0.407414	1.14884	-0.923606	-1.82939
AC098820.3	0.0971694	-0.453987	0.99642	1.94186	-0.495697	-0.927971	-0.229819	-0.927971
AC098820.4	-0.469378	-0.641512	0.694857	1.51636	-0.798157	-0.798157	1.29415	-0.798157
RPL37A	0.719467	0.403645	0.374887	0.427784	0.132424	-2.42876	0.258811	0.111747
AC073321.3	1.58183	1.65787	-0.53995	-0.53995	-0.53995	-0.53995	-0.53995	-0.53995
AC073321.4	0.284718	-0.395247	0.668475	2.12512	-0.670767	-0.670767	-0.670767	-0.670767
PSMB3P2	0.555686	-0.639882	0.534605	1.75047	-1.20294	0.193841	-1.20294	0.011155
IGFBP2	-0.712645	-1.13877	1.16383	0.465855	0.700983	1.10703	-0.223587	-1.3627
IGFBP5	-0.349401	1.0903	-0.569355	-0.564376	2.03621	-0.554195	-0.541128	-0.548057
AC007563.5	-0.454214	1.36922	-0.608833	-0.608833	1.82799	-0.608833	-0.307667	-0.608833
DIRC3	-0.437979	2.37317	-0.504005	-0.109625	-0.107553	-0.665234	0.116462	-0.665234
TNS1	-0.671214	0.73016	-0.493058	-0.141966	2.19053	-0.697994	-0.304056	-0.612397
AC010136.2	-0.429312	-0.565028	1.6606	1.079	0.722338	-0.737147	-0.943485	-0.786958
CXCR2P1	-0.354064	-0.350488	-0.354064	-0.354064	-0.354064	-0.354064	-0.354064	2.47487
CXCR2	-0.323222	-0.358577	-0.358577	-0.358577	-0.358577	-0.358577	-0.358577	2.47468
HMGB1P9	1.57397	0.901126	0.6746	0.378575	-0.882068	-0.882068	-0.882068	-0.882068
ARPC2	-0.650692	-0.43236	-0.491859	-0.76192	0.379489	-0.079439	-0.274408	2.31119
RP11-378A13.1	-0.372779	-0.122021	-0.250686	0.358178	-1.30626	-0.513847	0.0434521	2.16397
GPBAR1	-0.405722	-0.424827	-0.365129	-0.299803	-0.430073	-0.257842	-0.2861	2.4695
AAMP	-0.0868603	-0.108974	0.5661	0.660335	-1.31714	1.62645	0.0178542	-1.35776
PNKD	0.0834027	-0.695654	0.0498953	0.614133	-0.865535	1.79454	0.425838	-1.40662
TMBIM1	-0.750513	-0.8692	-0.411239	-0.450659	0.288618	2.18185	-0.476707	0.487852
AC021016.7	1.20847	0.2838	-0.175653	-0.47769	-1.53749	-0.968744	0.329815	1.3375
C2orf62	-0.349855	-0.626354	-0.0659263	0.771329	-0.68968	2.16171	-0.511544	-0.68968
AC021016.6	-0.448879	-0.65258	0.138609	-0.505745	-0.298367	2.406	-0.231181	-0.407858
SLC11A1	-0.377312	-0.441054	-0.198006	-0.353898	-0.532605	-0.18611	-0.369442	2.45843
CTDSP1	0.496156	0.31953	0.396062	-0.225478	-0.739405	1.89701	-1.08855	-1.05533
RP11-378A13.2	-0.873109	0.454442	-0.786985	-1.12081	0.89039	-0.23915	-0.137697	1.81292
VIL1	-0.378676	-0.350629	-0.284898	2.47382	-0.362758	-0.371267	-0.36507	-0.360526
USP37	0.612417	-1.16157	0.872836	-0.259969	-0.616184	-0.85957	-0.373515	1.78556
RN7SKP38	0.00192	-0.388395	-0.576469	-0.58964	-0.786291	1.40556	-0.786291	1.7196
RQCD1	1.56197	-0.145838	1.29466	-0.705969	-0.210251	-1.12101	-0.983592	0.310037
PLCD4	-0.277228	2.14485	-0.652224	0.46453	-0.702147	-1.04155	-0.193631	0.257399
RP11-548H3.1	-0.414938	-0.333781	-0.490991	-0.478041	1.69993	1.05052	-1.44377	0.411071
ZNF142	0.259414	-1.40136	-0.529292	0.799999	-0.159415	-0.901817	1.78563	0.146841
BCS1L	0.46057	-0.0885894	1.2101	0.385503	0.228372	0.197359	-0.145002	-2.24832
RNF25	-0.0860143	-0.322566	0.247606	0.635658	-0.502471	1.69848	0.136825	-1.80752
STK36	0.669996	-0.66942	0.962057	1.45272	-0.290789	-0.155647	-0.27034	-1.69858
TTLL4	0.945708	-0.400242	0.634118	1.50202	0.0889482	-1.61514	-0.617606	-0.537806
CYP27A1	-0.348824	-0.281193	-0.129671	2.40535	0.0366974	-0.458477	-0.477301	-0.746579
RP11-459I19.1	-0.265501	-0.369471	0.61982	2.01732	0.500856	-0.834342	-0.834342	-0.834342
WNT6	-0.357018	0.345624	-0.10593	-0.557014	-0.557014	-0.557014	2.34538	-0.557014
WNT10A	-0.692221	-0.692221	0.0469106	0.0427564	-0.692221	0.476418	-0.692221	2.2028
FEV	-0.296757	0.354841	-0.681112	-0.681112	-0.681112	-0.681112	2.16252	0.503841
CCDC108	-0.15979	-0.486545	-0.519127	0.373286	-0.519127	-0.519127	2.34956	-0.519127
IHH	-0.207255	-0.0465297	-0.438818	2.44787	-0.438818	-0.438818	-0.438818	-0.438818
RP11-33O4.1	0.25173	0.109269	0.081993	-0.245023	-0.481859	2.10826	-0.403849	-1.42052
NHEJ1	0.995855	0.734565	0.0446153	1.00842	-0.785581	-0.616114	0.426795	-1.80856
SLC23A3	0.00592374	-0.593988	-0.310497	1.3501	-1.59312	1.44715	-0.309291	0.00372636
RN7SL764P	1.4471	1.78039	-0.537915	-0.537915	-0.537915	-0.537915	-0.537915	-0.537915
CNPPD1	-1.32476	-1.19236	-0.750735	0.6564	-0.249224	1.01345	1.05305	0.794182
FAM134A	-0.171855	-0.821668	-0.29272	0.260004	-0.812163	2.31653	-0.269415	-0.208709
ZFAND2B	-0.761645	-0.406408	-0.256568	0.803967	0.532869	1.88515	-1.11029	-0.687067
ABCB6	-0.0993131	0.157272	-0.434902	-0.0161242	-0.651032	-0.651032	2.34616	-0.651032
ATG9A	1.24404	0.983497	0.262945	0.123505	0.711693	-1.18578	-1.38502	-0.754878
ANKZF1	0.724057	-0.771235	0.363745	0.86159	-1.097	1.37857	-0.0829436	-1.37678
GLB1L	0.952168	-0.922452	0.447227	1.07734	-1.86231	0.255968	0.44238	-0.390324
STK16	0.126862	-0.727029	1.02703	0.8918	-1.38105	0.454604	0.902605	-1.29483
TUBA4A	-0.75351	-0.786347	-0.696173	-0.333952	0.455043	-0.692972	0.861624	1.94629
TUBA4B	-0.405882	-0.387231	-0.0379275	2.45457	-0.405882	-0.405882	-0.405882	-0.405882
DNAJB2	-0.553128	-0.0326653	-0.329229	-0.546866	-0.419969	2.32613	-0.769661	0.325384
PTPRN	-0.363727	-0.381321	-0.391862	-0.391862	-0.391862	-0.391862	2.46664	-0.154145
DNPEP	-0.693065	1.79508	0.285686	1.02207	-0.613396	-0.0854234	-0.453078	-1.25788
AC053503.4	0.404719	-0.229085	-0.394761	2.1088	-0.800052	-0.800052	0.510482	-0.800052
DES	1.41726	1.50771	0.441645	-0.850714	-0.778382	-0.623312	-0.86067	-0.253533
SPEG	1.55443	1.45179	0.0554364	-0.188974	-1.2065	-0.668129	-0.362662	-0.635382
RP11-316O14.1	-0.466645	1.98538	0.84082	0.431419	-0.697745	-0.697745	-0.697745	-0.697745
GMPPA	-1.99213	1.45391	-0.188663	0.191981	-0.268287	0.817467	0.221732	-0.236005
ASIC4	-0.722167	1.05519	-0.854783	-0.714442	-0.108984	-0.97291	0.669789	1.64831
CHPF	-0.252251	2.19377	-0.345957	0.0129496	-1.11788	0.142727	0.199686	-0.833051
TMEM198	0.776465	1.7577	0.821717	-0.292808	-1.01274	-0.574561	-0.512131	-0.963639
RP11-256I23.1	0.591725	2.29391	-0.48094	-0.48094	-0.48094	-0.48094	-0.48094	-0.48094
OBSL1	0.178042	0.185539	0.0107721	-0.320748	-1.02551	0.607925	1.81652	-1.45254
RP11-256I23.2	-0.0838169	2.26203	0.27839	-0.179055	0.0242254	-0.767257	-0.767257	-0.767257
INHA	0.679043	-0.259636	-0.340163	-0.30219	-1.13401	0.702306	1.78865	-1.13401
STK11IP	0.804975	-0.498156	0.373071	-0.289234	-0.0876641	-1.72436	-0.261369	1.68274
SLC4A3	1.01487	1.51062	0.568818	0.286338	-1.28775	-0.742549	-0.391349	-0.959003
RP11-256I23.3	-0.143965	-0.50954	-0.50954	0.331294	-0.50954	-0.50954	2.36037	-0.50954
AC009502.4	-0.367181	-0.0343224	-0.410476	-0.410476	-0.410476	-0.410476	2.45388	-0.410476
RPL23P4	-0.412846	-0.296215	-0.00519442	-0.433333	-0.433333	-0.433333	2.44759	-0.433333
AC114765.2	-0.353553	2.47487	-0.353553	-0.353553	-0.353553	-0.353553	-0.353553	-0.353553
EPHA4	-0.555398	-0.0307348	-0.0383659	2.2845	-0.0770479	-0.858209	0.119852	-0.844598
CTD-2308L22.1	-0.292358	0.323047	0.699393	1.92482	-1.0981	-1.0981	-0.00663234	-0.452067
AC079834.1	1.89056	0.274998	-0.298594	-0.228161	0.681345	-0.940426	-1.36384	-0.0158784
AC009302.2	1.01936	0.527501	0.522717	-0.470282	-1.01551	-1.01551	-1.01551	1.44723
HSPA9P1	0.105682	-0.500067	2.01305	0.479442	-0.186503	-1.0851	0.258586	-1.0851
RP11-384O8.1	0.996626	1.76484	0.439665	-0.0524898	-0.921801	-0.921801	-0.383239	-0.921801
AC010980.2	1.8507	0.676555	0.611144	-0.0649409	-0.945828	-0.945828	-0.235976	-0.945828
SGPP2	0.414641	-0.744862	-0.101332	1.50217	-0.754761	-0.858451	1.40105	-0.858451
RP11-16P6.1	0.633226	0.122364	1.92328	-0.805011	0.541171	-0.805011	-0.805011	-0.805011
FARSB	0.664714	0.355944	1.27697	0.368175	-1.09625	-0.841814	0.751938	-1.47967
MOGAT1	-0.342252	-0.379617	-0.628766	0.348498	-0.628766	-0.628766	-0.0697926	2.32946
AC016712.1	0.0805883	1.57602	1.56153	-0.643628	-0.643628	-0.643628	-0.643628	-0.643628
AC016712.2	1.50633	0.198647	1.05545	0.176811	-1.32718	-0.515332	0.130905	-1.22563
ACSL3	1.72534	-1.06949	-0.479338	-0.888462	-0.440437	1.03389	0.602543	-0.484042
KCNE4	-0.429907	2.4231	-0.412367	-0.424004	0.151746	-0.436603	-0.427777	-0.444188
AC013448.1	1.35167	1.8588	-0.535078	-0.535078	-0.535078	-0.535078	-0.535078	-0.535078
SCG2	1.0072	1.85127	-0.479049	0.334322	-0.855446	-0.855446	-0.855446	-0.147403
AP1S3	-0.830872	-1.23347	0.0316941	1.05152	-1.04999	0.380243	1.55747	0.0933939
WDFY1	-0.485084	-0.49112	-0.417375	-0.804487	0.996263	2.04015	-0.106166	-0.732178
MRPL44	0.534513	-0.731429	0.823968	0.563018	-1.00572	1.41311	-0.128255	-1.46921
AC073641.2	0.165981	-0.431041	2.42026	-0.431041	-0.431041	-0.431041	-0.431041	-0.431041
SERPINE2	-0.31976	0.468467	0.210114	1.09036	1.44477	-0.45853	-0.916081	-1.51935
AC019109.1	0.470092	0.0293368	-0.557108	2.28611	-0.557108	-0.557108	-0.557108	-0.557108
FAM124B	-0.440287	-0.441091	-0.453128	-0.453128	2.3866	-0.453128	-0.453128	0.307287
CUL3	-0.20429	-0.634103	-0.196095	-0.202372	1.15828	1.73595	-0.217039	-1.44033
AC073052.1	0.397147	-0.438793	0.872836	0.500385	-0.824435	1.54855	-0.555144	-1.50054
DOCK10	-0.384246	-0.239425	-0.383883	-0.315719	-0.402494	-0.413426	-0.331651	2.47084
NYAP2	0.877726	1.41022	0.355744	-0.897283	-0.897283	0.945444	-0.897283	-0.897283
IRS1	0.0219717	2.30358	0.141238	-0.324442	-0.515952	-0.626403	-0.0476496	-0.952345
RHBDD1	0.474758	-0.724343	1.04446	0.192036	-1.01812	1.66026	-0.781207	-0.847842
COL4A4	-0.470138	-0.473414	-0.155997	0.0455631	-0.473513	2.4286	-0.443076	-0.458029
COL4A3	-0.430749	-0.434664	-0.239252	-0.0760901	-0.431895	2.45391	-0.406013	-0.435246
AC097662.2	0.292907	-0.192836	2.1535	0.103322	-0.997671	-0.474666	0.113118	-0.997671
MFF	0.150999	0.080029	0.826638	1.21358	-1.50379	-0.0833148	0.73318	-1.41733
AGFG1	-1.11393	-1.21339	-0.617228	0.22291	0.678722	0.653474	-0.30608	1.69552
SLC19A3	-0.535534	-0.362906	-0.545846	2.10699	-0.545846	-0.545846	0.974833	-0.545846
AC073065.3	1.67579	0.289586	0.105734	1.19545	-0.816639	-0.816639	-0.816639	-0.816639
CCL20	-0.587524	-0.588509	-0.59109	0.537385	-0.59109	-0.59109	0.190368	2.22155
DAW1	-0.63063	-0.678225	0.10597	2.08669	-0.694616	-0.694616	0.83757	-0.332141
SPHKAP	0.277106	-0.406283	1.23373	1.7775	-0.720513	-0.720513	-0.720513	-0.720513
AC074019.2	2.22554	0.753542	-0.496513	-0.496513	-0.496513	-0.496513	-0.496513	-0.496513
PID1	-0.734922	1.08236	-0.508141	-0.77443	-0.77443	0.749253	-0.704795	1.66511
DNER	-0.30447	-0.40803	-0.31897	2.42957	-0.525766	-0.439767	0.0777017	-0.510273
TRIP12	-0.638356	-1.3326	-0.213342	-0.216658	1.25302	0.961812	-0.958551	1.14467
FBXO36	0.480135	-0.373439	1.36189	0.938376	-0.957621	-0.294556	0.477159	-1.63194
SLC16A14	-0.396704	0.44676	0.199515	0.965458	0.286371	-1.46673	1.29362	-1.3283
AC009950.2	-0.448197	-0.319236	-0.550859	-0.550859	0.753864	-0.550859	-0.550859	2.21701
SP110	-0.958837	-0.166788	-0.927206	-0.415541	0.985317	-0.0104848	-0.464456	1.958
SP140	-0.333504	-0.355341	-0.29867	-0.274835	-0.403172	-0.403172	-0.403172	2.47187
SP140L	-0.712778	0.234785	-0.724614	-0.685007	1.70535	-0.601032	-0.574346	1.35765
SP100	-0.720481	-0.437886	-0.690378	-0.656166	1.78157	-0.437428	-0.239053	1.39982
RN7SL834P	-0.559438	-0.421836	-0.559438	-0.559438	1.80463	-0.559438	-0.559438	1.4144
HMGB1P3	-0.522509	-0.443943	-0.522509	-0.522509	0.909064	-0.522509	-0.522509	2.14743
TPM3P8	0.512182	-0.265603	0.825045	1.93169	-0.75083	-0.75083	-0.75083	-0.75083
CAB39	-1.0666	-1.16883	-0.358123	-0.149534	0.498544	-0.0904433	0.342022	1.99296
BANF1P3	1.8212	0.857412	-0.688114	0.761963	-0.688114	-0.688114	-0.688114	-0.688114
ITM2C	1.03274	-0.473271	0.418601	0.963571	-1.40046	0.51452	0.426737	-1.48244
AC012507.3	1.59003	-0.4148	0.299602	-0.729418	-0.729418	-0.729418	1.44284	-0.729418
GPR55	0.874482	-0.448969	0.548812	-0.991606	0.375072	-0.991606	-0.991606	1.62542
COX20P2	2.25762	0.681055	-0.48978	-0.48978	-0.48978	-0.48978	-0.48978	-0.48978
C2orf72	2.08787	-0.324328	1.00262	-0.553234	-0.553234	-0.553234	-0.553234	-0.553234
RP11-223I10.1	1.63822	-0.540036	1.602	-0.540036	-0.540036	-0.540036	-0.540036	-0.540036
PSMD1	0.115909	0.440453	1.03664	-0.0493169	-0.526659	1.45815	-0.884955	-1.59022
HTR2B	0.886162	2.14818	-0.427204	-0.550396	-0.576012	-0.576666	-0.307779	-0.596282
ARMC9	1.12297	0.69412	0.638576	0.282592	-1.17889	-0.0895644	0.335504	-1.80531
AC017104.6	0.242845	-0.226851	0.543919	-0.253929	-1.48112	-0.882694	0.180675	1.87716
B3GNT7	0.360214	-0.675814	-0.951974	-0.721911	-0.514387	-0.404059	1.04763	1.8603
ZBTB8OSP2	0.886606	-0.189907	1.46829	0.0515954	-0.183056	-1.86838	-0.573161	0.408004
AC017104.2	-0.423028	0.106086	-0.423028	2.43208	-0.423028	-0.423028	-0.423028	-0.423028
NCL	0.32343	0.247944	1.18828	0.23308	-1.5871	0.381547	0.700326	-1.4875
RNU2-22P	1.93885	-0.216451	0.765902	0.548881	-0.759296	-0.759296	-0.759296	-0.759296
LINC00471	0.988686	0.303785	1.37016	0.698269	-0.602105	-1.25271	-0.253374	-1.25271
NMUR1	0.191782	1.03635	0.66981	-0.976914	1.32288	-1.16785	-1.16785	0.0918007
AC104634.3	-0.0124734	1.30499	1.82958	-0.624419	-0.624419	-0.624419	-0.624419	-0.624419
PTMA	1.05572	0.0371203	0.834213	0.00317113	0.43275	0.597422	-1.11825	-1.84214
PDE6D	0.231976	0.0248551	-0.418484	-0.916114	0.60653	2.0423	-0.504277	-1.06678
COPS7B	1.0023	0.0467906	1.1153	-0.168504	-0.976958	0.739972	0.0348818	-1.79379
RP11-690I21.2	0.634409	-0.0791894	1.77865	0.111253	-0.727165	-1.13579	0.553614	-1.13579
NPPC	0.31374	0.224892	-0.339853	0.8209	1.38551	-1.60033	0.390358	-1.19522
DIS3L2	0.563929	-0.629194	0.327316	0.0867263	0.570296	1.32975	-0.244258	-2.00457
AC068134.10	-0.480276	-0.481991	-0.250749	-0.293831	-0.729558	0.802972	2.16299	-0.729558
ALPI	1.95763	-0.378105	1.21122	-0.55815	-0.55815	-0.55815	-0.55815	-0.55815
ECEL1	2.45446	-0.306857	-0.0566115	-0.38613	-0.390672	-0.449807	-0.414579	-0.449807
PRSS56	2.47487	-0.353553	-0.353553	-0.353553	-0.353553	-0.353553	-0.353553	-0.353553
CHRND	2.47454	-0.313266	-0.360212	-0.360212	-0.360212	-0.360212	-0.360212	-0.360212
CHRNG	2.3222	-0.514472	-0.259543	-0.29127	-0.571708	-0.571708	0.458208	-0.571708
TIGD1	1.47016	-0.238429	0.662195	0.743291	-1.52045	0.179315	-0.097158	-1.19893
EIF4E2	0.741468	1.15268	-0.760769	0.569173	-1.45967	0.577575	-1.25226	0.431802
EFHD1	-0.109208	-0.0749889	0.226287	1.79443	-1.15505	0.963505	-0.603636	-1.04134
RN7SL359P	1.19294	0.775264	-0.707956	1.57157	-0.707956	-0.707956	-0.707956	-0.707956
GIGYF2	0.0883007	-0.364094	1.21046	0.865023	-1.34251	1.12662	-0.391695	-1.19211
AC064852.5	0.057114	0.0435839	0.519885	2.18197	-0.700638	-0.700638	-0.700638	-0.700638
AC064852.4	2.47487	-0.353553	-0.353553	-0.353553	-0.353553	-0.353553	-0.353553	-0.353553
KCNJ13	-0.604914	-0.515655	0.776334	0.0698879	-0.623137	-0.623137	2.14376	-0.623137
C2orf82	0.123903	-0.741153	1.11323	1.57055	-1.6163	-0.0817527	-0.329901	-0.038565
NGEF	0.968709	-0.262552	1.41993	1.00191	-0.991472	-0.991472	-0.153586	-0.991472
INPP5D	-0.491436	-0.493529	-0.482379	-0.488179	0.697779	-0.496331	-0.496331	2.25041
ATG16L1	0.381374	-1.20753	0.7633	1.5135	0.346449	0.136098	-0.458688	-1.4745
SCARNA5	-0.143883	-0.257772	-0.412153	-0.412153	-0.412153	2.46242	-0.412153	-0.412153
SAG	0.146993	-0.0635648	-1.05792	-1.05792	1.11026	-1.05792	1.45032	0.529753
RP11-400N9.1	-0.965069	-0.645043	-0.937206	-0.173875	0.494668	-0.635221	1.45303	1.40871
DGKD	-0.585101	-0.61581	-0.367276	-0.856644	1.96524	-0.0706615	-0.572121	1.10238
AC019221.4	-0.435807	-0.274747	-0.357839	0.219104	-0.51673	-0.51673	-0.51673	2.39948
USP40	-0.237252	-0.117816	1.14079	0.155789	-1.09394	1.03657	0.770813	-1.65494
HJURP	1.65773	1.0169	-0.956178	-0.384614	-0.217652	-1.41748	-0.0130847	0.314378
MSL3P1	0.604327	-0.2814	0.0946821	0.620727	-1.71989	1.29579	0.510065	-1.1243
RP11-309M7.1	-0.535458	-0.535458	1.36263	1.85012	-0.535458	-0.535458	-0.535458	-0.535458
AC097713.5	0.903676	0.978242	0.855406	1.00072	-0.934512	-0.934512	-0.934512	-0.934512
AC097713.2	1.71153	1.5248	-0.539389	-0.539389	-0.539389	-0.539389	-0.539389	-0.539389
ARL4C	-1.06171	-1.00793	-0.262403	1.38927	-0.0419961	-0.937725	1.21502	0.707474
AC010148.1	0.493046	-0.553718	-0.486695	0.0322297	-0.89489	2.141	0.163919	-0.89489
SH3BP4	-0.527221	-0.773668	0.927809	-0.0876627	1.87513	-0.257605	0.129925	-1.28671
AGAP1	0.861899	-0.408692	0.782768	0.189503	0.528408	0.841084	-0.873606	-1.92136
TMSB10P1	0.0549858	-0.21277	-0.492048	-0.271325	0.28065	-0.820943	-0.820943	2.28239
GBX2	1.72169	-0.62434	1.46949	-0.54742	-0.244424	-0.365125	-0.704934	-0.704934
AC079135.1	1.7283	-0.498452	1.50588	-0.547146	-0.547146	-0.547146	-0.547146	-0.547146
ASB18	1.99128	-0.4351	1.16713	-0.544663	-0.544663	-0.544663	-0.544663	-0.544663
IQCA1	0.110002	-0.719437	0.348744	0.838205	-1.10363	0.882634	1.16068	-1.5172
RP11-785G17.1	0.431011	-0.684349	1.48293	1.50781	-0.684349	-0.684349	-0.684349	-0.684349
AC019068.2	2.47487	-0.353553	-0.353553	-0.353553	-0.353553	-0.353553	-0.353553	-0.353553
RPL3P5	-0.253439	-0.514622	-0.0119198	-0.0817715	-0.737272	2.36143	-0.0251294	-0.737272
ACKR3	-0.6668	0.125039	0.208633	-0.596635	-0.357732	2.33618	-0.572548	-0.47614
AC105760.3	0.262269	-0.280278	-0.667961	0.493364	-0.667961	2.19649	-0.667961	-0.667961
AC105760.2	0.743564	-0.563363	0.88588	0.0895896	-1.6674	1.14864	0.400741	-1.03766
COPS8	0.729398	0.928955	0.381539	-0.243609	-0.874175	1.15328	-0.278661	-1.79672
COL6A3	0.265302	2.36024	-0.0290197	-0.50526	-0.465445	-0.59246	-0.541009	-0.492349
AC112721.1	1.41028	-0.145173	1.7731	-0.607642	-0.607642	-0.607642	-0.607642	-0.607642
AC112721.2	1.77125	-0.393134	0.680095	-0.757933	-0.757933	-0.757933	-0.757933	0.973524
MLPH	1.12201	-0.612582	-0.362581	-0.0891611	-0.67432	-0.67432	1.96527	-0.67432
PRLH	2.47487	-0.353553	-0.353553	-0.353553	-0.353553	-0.353553	-0.353553	-0.353553
RAB17	-0.409085	-0.277101	-0.411011	-0.194906	-0.402351	-0.348872	2.46696	-0.423633
AC104667.3	-0.159461	-0.296447	-0.492746	-0.354681	-0.161941	-0.492746	2.45077	-0.492746
LRRFIP1	-1.03513	-1.14625	-0.607302	-0.576388	-0.0251607	1.36287	0.998403	1.02896
RBM44	-0.0308947	-0.176198	0.728247	0.62986	1.74058	-1.15717	-0.577254	-1.15717
RAMP1	-0.481612	0.335196	-0.194488	-0.494849	-0.581512	2.36368	-0.475633	-0.470781
UBE2F	-0.0544454	-0.953568	0.65491	-0.0598681	-1.33743	0.309493	-0.448444	1.88935
UBE2F-SCLY	0.472459	0.578262	2.10859	-0.631862	-0.631862	-0.631862	-0.631862	-0.631862
SCLY	0.190866	-0.431436	1.02295	1.81748	-0.154561	-0.466823	-0.651014	-1.32746
ESPNL	1.48579	0.638049	0.273087	0.672838	-1.12125	-1.12125	0.293983	-1.12125
KLHL30	0.523019	-0.580502	1.79209	1.08866	-0.705816	-0.705816	-0.705816	-0.705816
FAM132B	-0.279479	-0.349659	1.38921	0.949375	-1.24203	-0.799399	1.09649	-0.764504
ILKAP	0.389749	-0.843573	1.04002	0.473163	-0.968684	1.42583	-0.162545	-1.35396
AC016757.3	-0.665318	-0.5927	-0.936453	-0.200475	0.565502	1.5733	1.23736	-0.98122
AC096574.4	1.2318	1.94856	-0.53006	-0.53006	-0.53006	-0.53006	-0.53006	-0.53006
HES6	1.34817	-1.01533	1.4318	0.72709	-0.729	-0.632515	-0.601203	-0.52902
PER2	-0.324224	1.05425	-0.921936	-0.279008	-0.0631487	-1.26909	1.80029	0.00286445
TRAF3IP1	0.0769129	-0.697111	1.76488	0.58128	-0.967655	0.607266	-0.0432927	-1.32228
ASB1	0.378751	0.657431	0.532596	0.644204	-1.19937	1.21874	-0.722368	-1.50999
TWIST2	-0.425948	2.32696	0.500426	-0.480288	-0.480288	-0.480288	-0.480288	-0.480288
AC114788.2	-0.277258	2.47368	-0.36607	-0.36607	-0.36607	-0.36607	-0.36607	-0.36607
RP11-648F7.1	0.0123139	2.4477	-0.410002	-0.410002	-0.410002	-0.410002	-0.410002	-0.410002
HDAC4	-0.529818	-0.888905	-0.405037	-0.259964	1.13831	-0.378387	1.96235	-0.638551
AC062017.1	-1.0682	-0.882074	-0.267619	-0.859067	1.73772	0.904248	-0.194418	0.629414
AC093802.1	-0.35496	-0.385361	-0.231727	2.47111	-0.392199	-0.392199	-0.322462	-0.392199
NDUFA10	-0.124409	0.300415	0.418328	0.710475	-0.903313	0.525594	1.06821	-1.9953
MYEOV2	1.23881	1.34217	0.428968	-0.296073	0.263776	-1.02957	-1.40135	-0.546722
OTOS	2.47177	-0.349716	-0.289286	-0.368898	-0.336311	-0.419366	-0.419366	-0.288832
GPC1	0.79816	0.52392	0.0492322	-0.156018	-1.59064	0.527995	1.19669	-1.34933
AC110619.2	0.0488411	-0.406272	1.31231	-0.329273	-0.795681	-0.795681	1.76144	-0.795681
ANKMY1	1.16461	-1.1981	0.975653	0.758449	-0.562312	-0.00755464	0.363486	-1.49423
DUSP28	-0.392443	-2.04709	0.000884537	0.396325	-0.124493	-0.0534788	1.02326	1.19704
RNPEPL1	-0.641069	-0.96153	-0.421195	-0.622471	0.657513	0.438196	-0.504012	2.05457
CAPN10-AS1	1.66217	0.195385	0.871214	-0.241095	-0.913563	0.464851	-0.664166	-1.3748
CAPN10	0.187376	-1.05834	0.495129	0.441092	1.83497	-1.06452	0.109195	-0.944901
GPR35	-0.348911	-0.362068	-0.332482	-0.364984	-0.280917	-0.391969	-0.391969	2.4733
AQP12B	2.26642	-0.487768	-0.487768	0.660192	-0.487768	-0.487768	-0.487768	-0.487768
AC011298.2	1.08929	-0.711559	1.79253	0.516163	-0.699576	-0.767642	-0.556456	-0.662745
AQP12A	1.93496	-0.272388	1.22874	-0.578262	-0.578262	-0.578262	-0.578262	-0.578262
KIF1A	1.79215	-0.753746	0.59019	-0.0245094	-0.970185	0.845088	-0.492478	-0.986505
AGXT	2.47487	-0.353553	-0.353553	-0.353553	-0.353553	-0.353553	-0.353553	-0.353553
C2orf54	-0.532583	-0.532583	-0.532583	1.28748	-0.532583	-0.532583	1.90802	-0.532583
AC104809.4	-0.437304	-0.711945	1.40124	1.33565	-0.797359	-0.797359	0.804432	-0.797359
SNED1	-0.436704	-0.0372237	0.204292	-0.586584	2.34711	-0.666406	-0.158075	-0.666406
MTERFD2	0.342907	-0.479665	1.11185	0.630906	-1.17347	1.30985	-0.419863	-1.32252
PASK	1.47129	-0.317916	1.0558	0.361039	-0.224632	-0.825491	0.134919	-1.65501
PPP1R7	-0.450202	-0.738459	0.222391	-0.172896	-0.536671	2.37089	-0.452296	-0.242759
ANO7	0.0895452	-0.638172	0.397542	-0.333493	2.20854	-0.0475829	-0.714866	-0.961515
HDLBP	0.261482	0.991617	0.563866	-1.25881	-0.0590126	1.25512	-0.195859	-1.5584
AC104841.2	0.514619	0.1511	-0.58136	-0.58136	2.24108	-0.58136	-0.58136	-0.58136
2022-09-02	0.762595	0.496826	1.19771	-0.424094	0.176017	0.653427	-1.39659	-1.4659
FARP2	-0.518104	-0.463193	1.11946	0.202888	-1.01331	1.86599	-0.624043	-0.569689
STK25	1.48574	-0.14214	0.885108	0.364478	-0.237646	-0.0883285	-0.352039	-1.91518
BOK-AS1	-0.440181	-0.420728	0.27748	-0.378455	-0.47703	2.39298	-0.47703	-0.47703
BOK	-0.470614	0.36368	0.779789	-0.665135	1.27009	1.07965	-1.04052	-1.31694
RP11-367H1.1	2.14356	0.918079	-0.510273	-0.510273	-0.510273	-0.510273	-0.510273	-0.510273
THAP4	0.223786	-0.566561	-0.39859	1.67332	-0.504165	0.630343	0.579693	-1.63783
ATG4B	0.479718	-1.34484	1.03166	0.171988	-0.635453	0.796758	0.912801	-1.41263
DTYMK	1.4853	0.0630218	0.492129	-0.0147338	0.928907	-1.42447	-0.272729	-1.25743
AC133528.2	1.59729	1.14824	-0.707515	0.79205	-0.707515	-0.707515	-0.707515	-0.707515
ING5	0.527663	-0.998301	1.30132	0.763564	-0.942946	0.805259	-0.0763128	-1.38025
D2HGDH	-1.01312	-0.912589	0.164926	0.652196	-0.225057	1.58341	0.899615	-1.14938
AC114730.7	1.91706	1.27528	-0.532058	-0.532058	-0.532058	-0.532058	-0.532058	-0.532058
AC114730.5	-0.221781	-0.589293	1.89685	1.2714	-0.589293	-0.589293	-0.589293	-0.589293
AC114730.3	-0.276932	-0.471236	-0.471236	0.233423	-0.471236	-0.471236	-0.471236	2.39969
NEU4	-0.203759	-0.548859	-0.216789	1.72811	-0.849202	-0.849202	-0.462904	1.4026
PDCD1	-0.335646	-0.413374	-0.413374	-0.0531193	-0.413374	-0.413374	-0.413374	2.45563
AC131097.3	0.714503	-0.54707	0.0440291	-0.366441	1.61812	0.859395	-1.16127	-1.16127
AC131097.4	2.14173	-0.523709	-0.461683	-0.38894	-0.464168	0.904064	-0.683493	-0.523797
AC093642.3	1.90398	-0.158156	-0.479056	0.706779	-0.488686	-1.01889	-1.01889	0.552922
RP11-341N2.1	-0.14136	-0.14831	-0.0129731	-0.528519	-0.528519	-0.528519	2.41672	-0.528519
AC093642.5	-0.598876	-0.785527	-0.547099	0.392771	0.685807	2.03425	-0.227062	-0.954269
CHL1-AS2	-0.3742	-0.295223	-0.134691	2.46306	-0.414736	-0.414736	-0.414736	-0.414736
CHL1	-0.533912	-0.519375	-0.0189465	2.36284	-0.4652	-0.557693	0.252505	-0.520218
AC090044.1	-0.402017	1.86201	-0.493939	-0.106991	-0.804429	-0.502762	1.25256	-0.804429
AC090044.2	0.338748	2.37804	-0.452799	-0.452799	-0.452799	-0.452799	-0.452799	-0.452799
AC087430.1	-0.613645	1.64916	0.0375453	1.23182	-0.872979	-0.872979	0.314052	-0.872979
CNTN6	0.641241	-0.312539	-0.0449085	-0.498989	-0.666649	-0.666649	2.21514	-0.666649
AC090043.1	-0.901368	-0.857553	0.194761	0.647211	-0.617754	0.372134	1.95959	-0.797018
RPL21P17	0.310471	0.865601	0.0614005	-0.788064	-0.788064	-0.788064	-0.788064	1.91478
CNTN4	-0.369403	2.22954	0.218176	-0.490571	-0.668809	-0.389108	0.392875	-0.922699
AC026882.1	0.57256	2.30124	-0.478967	-0.478967	-0.478967	-0.478967	-0.478967	-0.478967
IL5RA	0.879774	-0.227748	0.57097	-0.771333	-0.771333	-0.771333	-0.771333	1.86234
TRNT1	-0.247825	-1.00956	1.36752	1.2369	-0.899218	0.20707	0.525026	-1.17992
CRBN	-0.307776	-0.60853	0.700689	-0.295045	-0.00919901	2.10063	-0.406472	-1.1743
RP11-97C16.1	0.239439	-0.503836	1.53173	-0.15601	-0.515485	0.936286	0.23449	-1.76662
AC026188.1	-0.231379	-0.523169	1.70114	1.50766	-0.613563	-0.613563	-0.613563	-0.613563
SUMF1	-0.943427	-0.415106	-0.147052	0.584247	-0.738252	1.94152	0.640192	-0.922121
LRRN1	1.23414	-0.851239	1.02622	1.15004	-1.07488	-0.623354	0.0501744	-0.911105
PNPT1P1	2.09581	0.541089	0.0763165	0.275485	-0.747175	-0.747175	-0.747175	-0.747175
SETMAR	0.85411	-0.677308	0.68346	1.25515	-0.948871	-0.0205218	0.478598	-1.62462
ITPR1-AS1	0.355327	0.117914	1.0395	0.12231	-1.66096	1.41569	-0.828328	-0.561453
ITPR1	1.19126	-0.502529	1.80549	-1.13066	-0.522355	-0.0738523	-0.713403	-0.0539585
EGOT	-0.54726	-0.479388	-0.447913	0.317231	-0.0813798	-0.563329	2.35391	-0.551874
AC018816.3	-0.51446	0.515299	-0.394382	-0.412057	0.412051	-1.07322	-0.635402	2.10217
BHLHE40-AS1	-0.25709	-0.683785	-0.562804	0.95535	1.88617	-0.870733	0.403627	-0.870733
BHLHE40	-0.675228	-0.697306	-0.620469	-0.0961463	1.20106	-0.795885	-0.199583	1.88356
RNF10P1	2.47487	-0.353553	-0.353553	-0.353553	-0.353553	-0.353553	-0.353553	-0.353553
ARL8B	-0.238375	-0.31362	-0.336566	-0.319917	-0.268794	-0.19093	-0.767312	2.43551
AC026202.3	-0.749735	-0.472088	1.22714	-0.586075	0.207184	0.0172022	-1.28109	1.63746
EDEM1	-0.534616	-0.466783	-0.341398	-0.489318	0.032616	-0.324616	-0.31234	2.43646
AC069277.2	-0.271798	-0.698342	0.611841	1.93347	0.641283	-0.309078	-0.953686	-0.953686
GRM7-AS3	0.145552	-0.428335	-0.428335	2.42446	-0.428335	-0.428335	-0.428335	-0.428335
GRM7	1.96792	-0.233947	1.16279	-0.415832	-0.633311	-0.684036	-0.553539	-0.610048
MRPS36P1	1.16421	0.907456	0.853991	-0.269032	0.0795814	-1.41498	0.0937549	-1.41498
RP11-157E16.1	1.73484	-0.248738	1.47481	-0.592182	-0.592182	-0.592182	-0.592182	-0.592182
LMCD1-AS1	-0.697239	1.12634	0.809081	0.337115	0.00032734	-0.66176	0.888701	-1.80256
AC023481.1	0.110228	0.592718	1.84446	-0.566508	0.437401	-1.165	-0.0882904	-1.165
LMCD1	-0.721363	0.872351	-0.653696	-0.387703	1.33076	-0.666744	1.31733	-1.09094
LINC00312	-0.614152	0.411644	-0.615619	-0.0476491	2.30104	-0.390992	-0.323105	-0.721163
SSUH2	-0.386273	-0.378058	-0.390886	-0.356232	2.46819	-0.390886	-0.174972	-0.390886
CAV3	-0.266252	2.47331	-0.367843	-0.367843	-0.367843	-0.367843	-0.367843	-0.367843
OXTR	0.185733	-0.416564	0.215299	0.258637	1.43087	-1.7957	-0.775608	0.897335
RAD18	1.42739	0.757207	0.538419	-0.335921	-0.619372	-1.32855	0.713519	-1.15269
SRGAP3	1.77613	-0.0461002	0.232272	0.224848	-1.36139	-1.18687	0.63413	-0.27302
SRGAP3-AS2	0.450014	-0.46573	2.34437	-0.46573	-0.46573	-0.46573	-0.46573	-0.46573
SRGAP3-AS4	0.251275	-0.374021	0.246155	-0.166251	-0.0520515	-1.02533	2.14556	-1.02533
RP11-380O24.1	0.553988	-0.774895	1.70454	0.430803	-0.895474	-0.895474	0.771985	-0.895474
SETD5-AS1	-0.287235	0.382725	-0.0866487	0.117733	-0.754792	-0.265392	2.13651	-1.2429
THUMPD3	0.226649	0.0358554	0.806263	1.12873	-1.31047	0.313051	0.515271	-1.71535
SETD5	-1.16123	0.00777882	0.832383	-0.151653	0.382043	0.368036	1.38049	-1.65785
RP11-58B17.2	-0.436591	-0.0360485	-0.500495	0.711084	-0.21214	-0.836253	2.1467	-0.836253
DUSP5P2	2.47487	-0.353553	-0.353553	-0.353553	-0.353553	-0.353553	-0.353553	-0.353553
MTMR14	-0.479465	-1.47819	-0.195865	0.404595	-0.773562	0.44701	0.191876	1.8836
BRPF1	1.12253	-0.46527	0.627866	0.106224	1.38022	-0.816977	-1.5409	-0.413693
OGG1	0.542466	0.737139	0.304984	0.506598	-0.714673	1.30286	-1.25312	-1.42625
CAMK1	-0.387358	1.06711	-0.557134	-0.566638	0.168209	-1.101	-0.513978	1.89079
TADA3	1.17731	-0.225527	0.613709	0.321325	-1.84291	0.701039	0.305005	-1.04994
ARPC4	-0.298164	-0.104497	-0.176415	-0.385326	0.278506	0.0631741	-1.48379	2.10651
ARPC4-TTLL3	-0.379729	-0.42634	-0.512552	-0.512552	2.30679	-0.512552	-0.512552	0.549492
TTLL3	-0.964944	0.402941	0.0410574	-1.28478	-0.861643	1.44431	0.0293937	1.19367
RP11-266J6.2	0.665189	0.0151092	0.65304	1.29343	-0.152302	0.427341	-1.30633	-1.59548
RPUSD3	-0.254572	-0.568641	0.277134	1.14892	-1.82569	0.780023	0.988019	-0.545193
JAGN1	-0.580264	-0.873836	0.541979	1.2027	-0.768419	1.16885	0.64547	-1.33648
IL17RE	-0.946503	-0.671747	-0.92012	1.24306	-0.378827	0.287243	1.71161	-0.324716
IL17RC	-0.13449	1.97031	-0.666979	0.301428	0.0870749	-0.0643557	0.101403	-1.59439
CRELD1	-0.249966	-0.656182	0.426798	0.162873	-0.783439	2.08795	0.152828	-1.14087
RP11-1020A11.1	-0.296358	-0.777529	0.0370119	-0.249642	-0.673186	1.25159	1.76359	-1.05548
PRRT3	-0.148089	-0.265	1.08656	0.589231	-0.379437	-0.15514	1.20867	-1.93679
PRRT3-AS1	-0.879156	-0.430709	-0.0931709	-0.268305	1.84271	0.986944	0.0992312	-1.25754
RP11-1020A11.2	0.0604914	0.178971	0.0690566	2.06941	-0.177128	-1.52391	-0.555584	-0.121312
EMC3	-0.534307	-0.882928	-0.0600585	0.064228	-0.388842	2.36738	-0.35909	-0.206382
AC034193.5	1.97558	0.0771951	0.39681	-0.0925477	-1.0555	-1.12377	0.427033	-0.604802
CYCSP10	0.636488	1.1402	-0.694809	1.69736	-0.694809	-0.694809	-0.694809	-0.694809
AC022007.5	1.00149	0.7256	0.408482	0.895981	-1.3351	-0.0601838	0.01135	-1.64761
CIDECP	-0.48161	-0.625626	-0.263883	-0.547148	-0.790069	1.1532	-0.414978	1.97012
FANCD2	1.88524	-0.0679798	0.0720633	0.12177	-0.127487	-1.83698	-0.144539	0.0979058
BRK1	0.612758	1.97794	-1.18843	-1.09369	0.024436	0.0875631	-0.269709	-0.150872
VHL	1.28859	-0.729895	1.27434	0.152961	-1.6554	-0.492526	-0.204867	0.3668
IRAK2	-0.405608	-0.399062	-0.419061	-0.374456	-0.0438073	-0.436232	-0.376633	2.45486
TATDN2	-0.507606	-0.622422	-0.362734	-0.64601	0.303312	0.02801	-0.524526	2.33198
LINC00852	-0.038738	-1.8218	-0.0153856	0.630079	1.7629	0.0111755	-0.13212	-0.396105
GHRL	0.848224	-0.790733	-0.413481	1.67258	-1.00041	-1.06481	0.0055921	0.743039
GHRLOS	-0.444078	-0.495636	-0.379842	0.313716	-0.443951	-0.567929	2.37985	-0.362126
SEC13	-0.319329	0.733182	0.564188	-0.239898	1.49598	0.41393	-1.51006	-1.138
ATP2B2	1.50333	-0.597035	0.137876	-0.322479	-0.767104	-0.767104	1.57962	-0.767104
SLC6A11	0.319088	-0.252015	2.20662	0.408533	-0.670557	-0.670557	-0.670557	-0.670557
SLC6A1	-0.301828	1.93232	1.2371	-0.573518	-0.573518	-0.573518	-0.573518	-0.573518
HRH1	-0.554751	0.137498	0.00162808	-0.604832	-0.161883	-0.65416	-0.525188	2.36169
ATG7	1.72823	-0.0883008	-0.361617	-0.63783	-0.00818228	-0.372893	-1.41327	1.15386
VGLL4	0.596404	-0.265298	0.514734	-0.562041	0.0852339	1.64216	-0.20976	-1.80143
RP11-169K17.3	0.744793	2.22954	-0.495722	-0.495722	-0.495722	-0.495722	-0.495722	-0.495722
TAMM41	-0.763462	-0.438713	0.927598	1.48433	-0.153445	-0.804102	0.982734	-1.23494
SYN2	-0.345859	-0.212791	-0.605276	-0.388802	-0.34734	-0.605276	2.41289	0.0924584
TIMP4	-0.363116	2.46857	-0.366845	-0.347344	-0.194455	-0.424196	-0.348417	-0.424196
PPARG	-0.940009	1.84154	-0.766161	-0.0189777	0.184107	-0.892487	1.04836	-0.456371
AC091492.2	-0.876691	0.627528	-1.08123	1.44424	0.122581	-1.08123	-0.299333	1.14414
TSEN2	0.695562	0.0553993	1.00626	0.91971	-0.927297	-0.766534	0.6755	-1.6586
C3orf83	-0.270427	-0.45278	0.116824	-0.0729663	-0.57108	-0.57108	2.39259	-0.57108
MKRN2	0.228583	-0.1599	0.634956	-0.112297	-0.994226	2.00608	-0.478761	-1.12444
RAF1	1.25455	0.610293	0.167416	-0.0951207	-1.0824	1.08325	-0.339059	-1.59893
TMEM40	-0.503103	-0.487164	-0.470126	-0.507205	-0.507205	-0.0356598	0.110343	2.40012
KRT18P17	-0.243253	-0.405632	2.37293	0.319129	-0.510794	-0.510794	-0.510794	-0.510794
CAND2	0.129229	0.00473419	-0.295114	-0.474066	-0.298111	2.35848	-0.664471	-0.76068
RP11-767C1.2	-0.246939	-0.847997	1.50971	0.499061	-1.06617	-1.06617	1.19055	0.0279478
RPL32	0.588283	0.315727	0.173848	0.285065	0.544371	-2.44829	0.216008	0.32499
IQSEC1	-0.839018	-0.234777	-0.517744	-0.711765	2.06384	0.899694	-0.629631	-0.0305978
RP11-715I4.1	0.189005	-0.439721	1.54924	-0.70879	-0.70879	-0.70879	-0.70879	1.53664
NUP210	0.323947	-1.29164	0.373032	0.979999	-1.41508	-0.67159	0.514187	1.18714
HDAC11	-0.231835	-0.283845	0.456656	0.741491	-1.03886	-0.30689	1.86689	-1.2036
FBLN2	-0.455754	0.188333	2.34206	-0.634045	0.0188135	-0.570665	-0.716957	-0.171789
FGD5P1	-0.362205	0.00923356	0.28009	0.0755032	2.2551	-0.752573	-0.752573	-0.752573
TPRXL	-0.300329	0.85809	-0.800904	-0.800904	1.55469	-0.800904	1.09117	-0.800904
CHCHD4	-0.625715	-0.350341	1.05653	1.42483	-0.773255	-0.582274	-1.16831	1.01854
TMEM43	0.0398566	2.08342	0.54624	-0.227649	0.0262363	-0.428403	-0.872994	-1.16671
AC093495.4	-1.02547	1.32837	-0.974313	-0.645993	0.910716	0.240212	1.06209	-0.895607
XPC	0.854296	0.0115241	0.739407	0.40248	-0.754361	1.04863	-0.362604	-1.93937
LSM3	1.20297	0.832985	1.14583	-0.106158	-0.862176	0.0930293	-0.905382	-1.4011
RP11-536I6.2	-0.360495	-0.458856	0.256553	2.39822	-0.458856	-0.458856	-0.458856	-0.458856
SLC6A6	-0.868569	-0.534691	-0.652511	-0.488614	1.15891	1.74135	-0.832341	0.476468
GRIP2	0.423678	-0.0969447	1.4796	1.33585	-0.960921	-0.259414	-0.960921	-0.960921
CCDC174	-0.562441	-0.180507	0.165075	0.602539	-0.450154	2.07783	-0.392795	-1.25955
FGD5	-0.400847	-0.160701	-0.387267	-0.401258	2.46643	-0.325202	-0.411843	-0.37931
FGD5-AS1	1.44278	1.2342	0.275742	0.478139	-0.632106	-0.710704	-1.09807	-0.98998
NR2C2	-0.47369	-1.08458	-1.24834	-0.650946	1.29757	0.851347	0.2345	1.07413
MRPS25	-0.137587	-0.846428	0.527374	1.8071	-0.628977	-1.36191	0.6845	-0.0440726
ZFYVE20	0.420757	0.353701	1.14732	0.113379	-1.49358	1.11769	-0.323631	-1.33563
AC090954.5	-0.301045	2.47431	-0.36221	-0.36221	-0.36221	-0.36221	-0.36221	-0.36221
COL6A4P1	-0.229191	2.47171	-0.373752	-0.373752	-0.373752	-0.373752	-0.373752	-0.373752
CAPN7	-0.434144	-0.163925	0.228153	0.146119	-1.19567	1.54887	1.1341	-1.2635
SH3BP5-AS1	-0.243579	-0.255624	0.442147	0.902596	-2.09663	0.208263	1.18555	-0.142721
SH3BP5	-0.706033	-0.359493	-0.318322	-0.836677	1.65359	1.44283	-0.868763	-0.00713483
HMGN2P7	0.79451	2.20633	-0.500141	-0.500141	-0.500141	-0.500141	-0.500141	-0.500141
METTL6	0.227638	-0.294235	0.652691	0.252882	-1.30672	1.66937	0.159247	-1.36088
EAF1	-0.884265	-1.1818	-0.300832	0.195361	0.931154	0.0753715	-0.670768	1.83578
EAF1-AS1	-0.304402	-0.410238	0.143332	1.3232	-1.88666	0.98967	-0.384723	0.529818
COLQ	1.02318	-0.316643	1.28923	0.719759	-1.34372	0.160743	-0.188821	-1.34372
HACL1	-0.207008	-1.15136	0.626116	0.832961	0.510516	-0.843565	1.4478	-1.21546
BTD	-0.619637	-0.601025	-0.152321	-0.283476	0.419291	2.31054	-0.711012	-0.362362
ANKRD28	-0.768835	-1.00708	-0.369154	-0.680327	1.82304	0.348506	-0.427023	1.08088
RP11-44D5.1	-0.0176363	-0.264759	-0.432596	-0.229252	-0.930027	0.685226	2.11907	-0.930027
GALNT15	-0.521772	-0.59303	-0.352581	-0.232326	2.16798	0.818427	-0.643351	-0.643351
DPH3	-0.147518	0.807886	-0.256044	-0.61625	-1.53726	1.42178	-0.685416	1.01282
OXNAD1	-0.127614	-0.880124	0.595004	1.57179	-1.19176	0.339508	0.795782	-1.10259
RFTN1	-0.836743	2.03867	0.00975115	-0.530263	0.774536	-0.629343	-0.925548	0.0989383
RP11-415F23.2	2.18994	0.690395	-0.587265	0.0559938	-0.587265	-0.587265	-0.587265	-0.587265
RP11-415F23.3	0.972317	0.260527	1.98035	-0.642639	-0.642639	-0.642639	-0.642639	-0.642639
RP11-415F23.4	0.342716	0.237538	0.600147	0.0637718	0.77993	-1.53956	-1.53956	1.05502
PLCL2	-0.497855	-0.312229	-0.638929	-0.35059	2.20059	-0.605673	-0.565913	0.7706
TBC1D5	-0.325604	-1.17811	-0.493594	-0.542532	0.570309	2.08689	-0.433384	0.316023
AC104451.2	0.0787149	0.220491	0.0668022	-0.94004	-0.0902359	-1.36574	-0.0153324	2.04534
AC104297.1	-0.396079	-0.619502	0.522222	-0.5364	-0.201354	-1.10641	2.14401	0.193514
SATB1	-0.467011	-0.823359	0.0143047	-0.437555	1.73767	-0.461789	-0.91774	1.35548
RP11-158G18.1	-0.114364	-0.397791	0.269847	-0.230556	-0.626029	-0.626029	-0.626029	2.35095
AC144521.1	-0.288949	-0.655111	0.0970628	-0.58436	-0.655111	-0.655111	0.499018	2.24256
KCNH8	2.21104	-0.701667	0.200551	0.325834	-0.159532	-0.973473	-0.236926	-0.66583
EFHB	-0.0203128	0.0978795	1.46001	0.189946	-2.14657	0.390707	-0.161131	0.189471
RAB5A	-0.78836	0.504826	-0.0521931	-0.387073	0.118333	1.50573	0.830723	-1.73198
KAT2B	-0.460757	-0.706283	-0.248082	-0.260301	-0.298035	2.38326	-0.596602	0.186806
SGOL1	1.89949	0.649786	-0.362314	-0.144857	-0.39158	-1.60363	0.190336	-0.237223
SGOL1-AS1	0.665978	2.264	-0.488329	-0.488329	-0.488329	-0.488329	-0.488329	-0.488329
RP11-669C19.1	-0.0331419	-0.214863	0.0239037	-0.544337	-0.544337	2.40145	-0.544337	-0.544337
VENTXP7	-0.648494	-0.551675	0.350189	2.09899	-0.648494	-0.648494	0.69647	-0.648494
RP11-180N14.1	-0.607032	-0.143445	0.585664	2.25037	-0.688984	-0.308896	-0.398692	-0.688984
ZNF385D	-0.563897	0.0863335	0.393638	2.29838	-0.562338	-0.603105	-0.465842	-0.583172
HMGB1P5	1.71709	0.0141626	1.26223	0.00101975	-0.932446	-0.726801	-0.376939	-0.958323
RPL24P7	0.944915	0.525292	0.441489	0.954012	-1.88383	-0.432874	0.373285	-0.922291
UBE2E2-AS1	-0.370134	-0.422062	-0.576692	-0.576692	-0.576692	-0.576692	1.02375	2.07521
UBE2E2	-1.47787	0.741339	-0.898171	-0.0434041	-0.98117	1.18946	0.729771	0.740042
UBE2E1-AS1	0.979518	-0.53768	1.49475	0.734184	-0.983247	0.278974	-0.983247	-0.983247
UBE2E1	-0.971132	-0.532156	0.436293	-0.102578	-0.781693	1.25125	1.60523	-0.905212
NKIRAS1	0.16102	-0.131244	0.247665	1.10128	-1.42563	1.30714	0.127372	-1.3876
RPL15	0.471925	1.17111	0.256763	0.0785008	0.229679	-2.18961	0.483969	-0.502337
NR1D2	-0.63921	-0.611514	-0.0737653	-0.335127	0.614176	2.23611	-0.513341	-0.677331
LINC00691	-0.25932	-0.259602	-0.612697	-0.378978	2.33047	-0.612697	0.405521	-0.612697
THRB	-0.59737	-0.547507	0.0482229	0.686033	-0.60619	-0.571828	2.19326	-0.604623
THRB-IT1	-0.585756	-0.653555	0.120905	1.22857	-0.653555	-0.653555	1.8505	-0.653555
RP11-317L10.1	-0.388971	-0.587476	0.841887	2.14008	-0.633462	-0.633462	-0.105131	-0.633462
RARB	-0.32149	1.24724	-0.595692	-0.503688	1.89581	-0.728749	-0.25813	-0.735305
AC133141.1	2.47487	-0.353553	-0.353553	-0.353553	-0.353553	-0.353553	-0.353553	-0.353553
TOP2B	1.1265	-0.474583	0.907012	0.806043	-1.26123	-1.50058	-0.0384413	0.43528
NGLY1	-0.689023	-0.739608	-0.0890934	-0.424237	-1.11418	1.79678	0.116119	1.14325
AC092798.2	0.847983	-0.0713816	0.635015	-0.0639376	0.165882	-2.01302	-0.662411	1.16187
TAF9BP1	0.849028	2.17955	-0.504763	-0.504763	-0.504763	-0.504763	-0.504763	-0.504763
OXSM	-0.480798	-1.27962	0.794219	0.380777	-0.650361	1.72036	0.411776	-0.896352
LRRC3B	-0.527852	-0.210528	0.462299	2.25454	-0.747183	-0.747183	-0.512814	0.0287184
NEK10	-0.432392	-0.727634	-0.0158302	0.334067	2.19125	-0.564796	0.217294	-1.00196
SLC4A7	-0.00974227	-1.34867	0.249973	0.683489	1.7719	-1.1407	-0.410737	0.204495
RN7SL859P	-0.161628	0.894727	-0.572508	-0.572508	-0.572508	-0.572508	2.12944	-0.572508
AC099535.4	0.447283	0.39212	0.493138	0.490493	-1.12231	-1.12231	-1.12231	1.54391
AC098614.2	-0.353789	2.04607	-0.456476	-0.679448	-0.666569	-0.824687	0.945444	-0.0105486
CMC1	-0.742738	-1.0325	-0.222463	0.296873	-1.20961	0.772722	0.398219	1.73949
AZI2	-0.19923	1.17467	0.139177	0.125301	-0.579064	0.670965	0.725677	-2.05749
ZCWPW2	-0.507828	0.321709	0.155236	-0.223346	-0.408737	2.21666	-0.404687	-1.14901
AC093142.2	1.42348	0.39935	0.567526	0.757667	-0.564901	-0.792897	-0.0681185	-1.72211
LINC00693	1.33564	-0.534545	1.77635	-0.638036	-0.138834	-0.18634	-0.733109	-0.881124
RBMS3-AS3	0.470063	0.35763	0.678791	-0.768008	1.77333	-0.352286	-1.07976	-1.07976
RBMS3	-0.110448	1.61348	-0.23371	-0.757956	1.52933	-0.549027	-0.781316	-0.710359
RPS12P5	-0.320287	0.884582	-0.478091	-0.522519	2.02457	0.140702	-0.864479	-0.864479
RBMS3-AS2	-0.20702	1.13735	-0.583981	-0.583981	1.98958	-0.583981	-0.583981	-0.583981
AC099048.1	0.397348	2.12145	-0.0965889	-0.59267	0.0413749	0.112339	-0.991626	-0.991626
AC116035.1	-0.359635	-0.316787	-0.359635	-0.359635	2.4746	-0.359635	-0.359635	-0.359635
TGFBR2	-0.646616	-0.567737	-0.452733	-0.496552	2.36704	-0.0914281	-0.364618	0.252641
RP11-1024P17.1	-0.33955	-0.268174	-0.468785	-0.468785	2.43547	-0.468785	-0.468785	0.0473952
GADL1	-0.44086	-0.398322	-0.268156	-0.244828	-0.442021	2.46422	-0.228012	-0.442021
THRAP3P1	1.48019	0.0762043	-0.183034	0.206886	-1.36189	0.145372	0.998158	-1.36189
STT3B	-0.742799	-0.372035	0.329484	-0.590361	-0.353791	2.23946	-0.794596	0.284637
OSBPL10	0.488403	-0.563337	2.22037	0.16275	-0.272785	-0.613753	-0.597006	-0.824647
OSBPL10-AS1	0.656032	-0.205375	2.09075	-0.15086	0.0108486	-0.461279	-0.831318	-1.1088
ZNF587P1	2.47487	-0.353553	-0.353553	-0.353553	-0.353553	-0.353553	-0.353553	-0.353553
ZNF860	-0.0202822	0.0122355	2.28694	-0.041189	-0.766752	0.0625488	-0.766752	-0.766752
RPL21P40	0.0312738	0.07955	1.08782	1.86208	-0.76518	-0.76518	-0.76518	-0.76518
GPD1L	-0.128931	-0.576138	-0.253215	-0.330986	-0.640118	0.0656284	-0.53899	2.40275
AC097639.8	1.18109	-0.194226	1.34946	-0.0132587	0.760008	-1.02769	-1.02769	-1.02769
RP11-384L8.1	1.66279	-0.648744	0.291588	1.32314	-0.666949	-0.970537	-0.271555	-0.719738
CMTM8	0.442686	-1.39639	-0.262617	0.965016	0.205161	-1.4216	1.33125	0.136492
KRT18P15	0.303184	-0.562511	1.77505	-0.291579	-0.804468	-0.804468	1.18926	-0.804468
CMTM7	0.129049	-1.22901	0.10917	-0.794176	0.868662	-1.2302	1.4328	0.713708
CMTM6	-0.464953	-0.453066	0.135621	-0.0511153	-1.52122	0.616624	-0.215548	1.95365
AC104306.1	0.971784	-0.417715	0.0223861	-0.514164	0.246865	-1.06252	1.81589	-1.06252
DYNC1LI1	0.663645	-0.871277	1.40171	0.497175	-0.526205	0.597539	-1.71831	-0.044279
RPL30P4	0.969001	0.509083	0.397947	0.244173	-1.24874	-1.84862	0.233891	0.743265
CNOT10	1.93062	0.261794	0.353384	-0.120669	-0.56028	-0.364718	0.11383	-1.61396
SUGT1P2	0.339361	-0.11441	-0.159897	-0.404966	-0.0509441	1.71052	0.540783	-1.86045
AC139452.2	1.16549	0.543403	1.18992	-0.28327	-0.912511	-1.73673	-0.00219481	0.0358861
TRIM71	0.990504	-0.84356	0.907558	1.41824	-0.898606	-0.898606	-0.898606	0.223078
CCR4	-0.431755	-0.167718	-0.645616	-0.18331	0.410289	-0.645616	-0.645616	2.30934
GLB1	-1.13199	-0.311931	0.678558	1.31495	-1.20886	0.153008	1.20677	-0.700499
TMPPE	-0.14596	-0.582064	0.165411	1.4341	0.179755	-1.1826	-1.1826	1.31396
CRTAP	-1.07756	1.26651	-0.473157	-0.491963	1.38687	-1.25428	0.141224	0.502353
SUSD5	0.429571	1.19193	1.60913	-0.501278	-0.977994	-0.0484615	-0.581755	-1.12114
FBXL2	-0.0244024	-0.393475	0.619764	0.517942	-1.3024	1.41475	0.620298	-1.45248
UBP1	-0.339992	-0.844389	0.818915	-0.0942387	2.07795	-0.102245	-0.842955	-0.673049
CLASP2	-0.775951	-0.370031	-0.795533	-0.505568	2.01126	0.391858	-0.743789	0.78775
RP11-10C24.2	-0.415102	-0.914499	0.550383	0.507178	-0.710233	2.05067	-0.259583	-0.808812
RP11-10C24.3	-0.160387	-0.736847	0.701306	0.0644373	-0.738139	2.10123	-0.286495	-0.94511
RP11-10C24.1	-0.470678	-1.0909	0.26847	0.0420066	-0.600699	2.24249	-0.0394418	-0.351248
PDCD6IP	0.221706	-0.283645	0.673658	-0.759172	0.376433	0.857561	-2.02192	0.935384
AC123023.1	-0.349573	-0.500063	0.227278	-0.275379	-0.500063	-0.500063	2.39793	-0.500063
ARPP21	1.38176	-0.992679	-0.372182	-0.623799	-0.533463	-0.0521345	-0.539391	1.73189
STAC	-0.36562	-0.331484	-0.320572	-0.336396	-0.379114	2.47427	-0.361973	-0.379114
DCLK3	-0.608568	-0.656295	1.82583	-0.353763	-0.807835	0.233575	1.17489	-0.807835
HSPD1P6	-0.208325	-0.555588	-0.605605	0.637361	-1.39847	1.00346	1.6306	-0.503425
TRANK1	0.728976	1.32924	-0.117805	-0.377451	0.581186	-1.81769	-0.815275	0.488817
RP11-129K12.1	-0.613867	-0.320002	-0.07625	-0.362403	2.15002	-0.768993	-0.768993	0.760493
RP11-129K12.4	1.61888	-0.16437	-0.192485	1.28899	-0.724535	-1.39113	-0.439856	0.00450935
EPM2AIP1	1.10891	0.437932	0.851976	-0.177635	-1.38165	0.973444	-0.505787	-1.30719
MLH1	1.39605	0.624	1.10374	0.0986995	-0.988461	-0.454856	-0.31209	-1.46708
RPL29P11	1.46624	-0.0143731	0.289067	0.797697	-0.594875	-1.57305	0.599813	-0.970519
LRRFIP2	-0.378897	0.180567	-0.388001	0.763008	1.30035	0.882109	-0.531759	-1.82738
UBE2D3P2	0.869817	-0.173592	1.40128	-1.08977	0.598813	-1.08977	0.572997	-1.08977
RP11-285J16.1	0.621589	-0.0688962	0.299192	-0.632365	-1.28972	1.24358	1.11634	-1.28972
AC097359.2	-0.132243	-0.375792	0.452845	-0.413019	-0.710323	2.29954	-0.41068	-0.710323
RP11-259K5.1	1.93797	0.341242	0.246773	0.69173	-0.804429	-0.804429	-0.804429	-0.804429
RP11-259K5.2	0.348612	0.237985	0.924931	1.7971	-0.827158	-0.827158	-0.827158	-0.827158
GOLGA4	0.146459	-0.845996	0.598586	0.375885	-1.00682	1.50763	0.655136	-1.43088
TCEA1P2	0.689672	-0.222254	1.27472	0.152143	-1.95526	0.784728	-0.110729	-0.613017
C3orf35	0.271114	-0.70352	-0.0108449	0.467523	0.454707	-0.134014	1.54924	-1.8942
ITGA9	-0.524131	0.722884	-0.516145	-0.561463	2.23546	-0.409803	-0.535174	-0.41163
AC093415.2	-0.01501	0.478218	-0.210159	-0.42824	-0.333376	2.22074	-0.723873	-0.988296
RPL21P135	-0.469552	1.39387	-0.907516	-0.606394	0.215271	1.66047	-0.557192	-0.728958
NDUFAF4P3	-0.317162	-0.325308	-0.429079	-0.0656368	-0.513546	2.44882	-0.284546	-0.513546
CTDSPL	0.0917367	-0.199728	-0.337534	0.41144	-0.539622	2.21894	-0.598807	-1.04643
VILL	-0.180552	-0.201502	0.700264	-0.147663	1.89792	0.194851	-0.805128	-1.45819
PLCD1	0.14156	0.728602	-0.696604	0.702109	1.66773	-0.73093	-0.399876	-1.41259
DLEC1	1.86919	0.747966	0.463385	0.200715	-0.820314	-0.820314	-0.820314	-0.820314
ACAA1	-1.31007	-0.927912	-0.111327	1.0345	-0.492552	1.10249	-0.551328	1.2562
MYD88	-0.166561	-0.602063	-0.152911	-0.874426	0.490844	-0.118167	-0.797334	2.22062
OXSR1	-0.468068	-1.14974	0.0436287	-0.262851	-0.656527	0.955539	-0.427064	1.96508
SLC22A14	-0.454438	-0.411018	-0.567493	-0.168725	-0.567493	0.397435	-0.567493	2.33923
XYLB	-0.0712668	0.637261	-0.580907	1.87497	0.157957	-1.22429	-1.06658	0.272855
ACVR2B-AS1	0.570968	-0.583335	1.39086	0.68762	-1.00465	-1.00465	0.947853	-1.00465
ACVR2B	0.742484	-1.23257	1.03963	0.989313	-0.396977	0.848619	-0.920633	-1.06986
EXOG	1.0648	0.262384	0.869999	0.239589	0.245871	0.366276	-1.78948	-1.25945
RPL18AP7	0.981138	-0.417696	-0.239278	-0.439817	-0.422747	1.82273	0.159832	-1.44416
SCN5A	1.77083	-0.508904	-0.118755	-0.193279	1.32068	-0.880012	-0.510553	-0.880012
SCN11A	0.829307	-0.47724	1.81525	0.0543591	0.490184	-1.02962	-0.652624	-1.02962
WDR48	0.892211	-0.686403	1.15185	0.201382	-0.663986	1.10009	-0.395844	-1.59929
GORASP1	-0.377383	-0.185641	0.647163	0.587837	0.664347	1.05553	-0.28962	-2.10223
TTC21A	0.929089	-0.358732	-0.256996	1.47017	-1.87328	0.240725	0.242428	-0.393403
CSRNP1	-1.14564	0.581677	-1.10368	-0.633822	1.37095	-0.681148	0.597125	1.01454
XIRP1	2.34158	0.458533	-0.466685	-0.466685	-0.466685	-0.466685	-0.466685	-0.466685
CX3CR1	-0.356481	-0.354067	-0.349631	-0.355508	-0.341755	-0.358696	-0.358696	2.47483
RP11-331G2.6	1.8502	0.199867	0.595853	-0.107301	-0.584508	0.193348	-0.581072	-1.56639
HNRNPA1P21	0.224508	-0.10419	2.38417	-0.500897	-0.500897	-0.500897	-0.500897	-0.500897
SLC25A38	-0.0982367	-0.721873	1.40655	0.707493	-1.00063	0.945808	0.194944	-1.43406
RPSA	0.503044	-0.195495	0.577224	0.913381	-0.495482	-2.15226	0.813791	0.0358
MOBP	0.123501	-0.425383	2.4288	-0.425383	-0.425383	-0.425383	-0.425383	-0.425383
NFU1P1	0.868781	2.16949	-0.506379	-0.506379	-0.506379	-0.506379	-0.506379	-0.506379
MYRIP	-0.0592875	-0.679142	-0.548005	-0.52952	1.92811	1.17489	-0.524442	-0.762598
EIF1B	0.346334	0.320763	-0.122146	0.383609	-1.4646	0.831573	1.21877	-1.51431
ENTPD3-AS1	-1.11351	-0.654582	-0.874474	0.0103768	1.5002	0.968446	-0.74435	0.907893
ENTPD3	-0.248678	2.42393	-0.503469	0.053021	-0.503469	-0.503469	-0.214402	-0.503469
RPL14	0.594561	0.462545	0.294155	0.591263	-0.204585	-2.39059	0.441865	0.210782
RP11-391M1.4	1.19768	-0.624086	0.901471	0.340607	-1.45133	0.840657	-0.00737078	-1.19762
ZNF619	0.036122	-0.537953	-0.379818	2.1481	-0.148461	0.53954	-1.19198	-0.465549
ZNF620	0.813008	-1.13281	1.07375	1.0499	-0.873408	0.229487	0.230072	-1.39
ZNF621	0.0875308	-0.800533	0.911622	0.344892	-0.455554	1.37228	0.329274	-1.78952
EEF1GP3	1.92226	1.26822	-0.531747	-0.531747	-0.531747	-0.531747	-0.531747	-0.531747
RP11-761N21.2	1.23435	-0.417654	0.528637	0.468588	-1.69568	-1.11929	0.795249	0.205799
RP11-372H2.1	1.75646	-0.602307	1.44732	-0.444585	-0.628958	-0.270018	-0.628958	-0.628958
CTNNB1	1.59709	-0.526455	0.88052	-0.761605	0.519862	0.297333	-1.47487	-0.531873
ULK4	-1.19789	-1.6743	1.20704	-0.274322	0.337584	0.311792	0.950197	0.339893
U8.3	2.47487	-0.353553	-0.353553	-0.353553	-0.353553	-0.353553	-0.353553	-0.353553
TRAK1	-0.722934	-1.37312	-0.624417	-0.419314	1.43161	-0.247811	0.943806	1.01217
TPMTP2	2.47487	-0.353553	-0.353553	-0.353553	-0.353553	-0.353553	-0.353553	-0.353553
RNU4-78P	-0.0241811	-0.176039	-0.448354	2.44199	-0.448354	-0.448354	-0.448354	-0.448354
CCK	2.35871	-0.274619	-0.51846	-0.436876	-0.577202	-0.590471	-0.311322	0.350239
RP11-219I21.1	-0.252008	-0.340365	0.512576	0.0648574	-0.735276	-0.735276	2.22077	-0.735276
VIPR1	-0.316928	-0.517562	-0.500043	-0.105245	-0.425706	-0.54773	-0.0135427	2.42676
SEC22C	0.181569	-0.3185	0.501024	-0.121071	-0.320193	2.03727	-0.518574	-1.44152
SS18L2	-0.259961	-0.565991	0.837121	1.40781	-1.88806	-0.224109	0.154087	0.539103
NKTR	0.53103	-0.047263	0.909835	-0.269405	0.562767	0.989218	-0.652832	-2.02335
RP4-613B23.1	-0.26388	0.882034	-0.00918796	-0.433109	-0.693416	-1.60603	0.491807	1.63178
ZBTB47	-0.820009	0.51838	-0.40316	-0.686608	0.159905	2.21214	-0.601945	-0.378705
KLHL40	2.41077	0.209498	-0.436711	-0.436711	-0.436711	-0.436711	-0.436711	-0.436711
CCDC13	-0.196092	-1.59018	0.358932	1.02827	-1.36208	0.907084	0.107718	0.74635
HHATL	2.41337	-0.336703	0.188922	-0.453118	-0.453118	-0.453118	-0.453118	-0.453118
HIGD1A	0.142169	-0.548202	0.177465	0.577672	-1.45539	0.65262	1.58092	-1.12726
RP11-70C1.1	-0.444458	-0.154852	-0.450088	-0.546546	-0.546546	0.32857	-0.546546	2.36047
ACKR2	-0.567361	-0.508242	-0.329055	-0.265384	2.17916	-0.774191	-0.522389	0.787466
KRBOX1	0.49776	2.32833	-0.471015	-0.471015	-0.471015	-0.471015	-0.471015	-0.471015
KRBOX1.1	1.0976	0.579445	1.08731	0.708133	-1.29258	-0.56504	-0.316571	-1.2983
ZNF662	0.878787	-0.0295719	0.807175	0.900152	-0.651177	-0.448299	0.512137	-1.9692
FAM198A	-0.0451719	0.0387771	1.20656	0.945532	-0.975064	-1.53688	-0.61275	0.978993
RP11-136C24.1	2.33116	0.489519	-0.470114	-0.470114	-0.470114	-0.470114	-0.470114	-0.470114
POMGNT2	0.82048	0.265272	0.399381	0.725739	-0.413197	0.59261	-0.148341	-2.24194
SNRK	-0.616067	-0.63198	-0.510734	0.153309	2.38422	-0.201483	-0.438597	-0.138671
RP11-188P20.3	1.24694	-0.0828372	-0.588446	0.60406	1.39359	-1.16807	-0.237173	-1.16807
SNRK-AS1	0.535586	-0.276504	-0.0786988	0.558776	-0.902522	-0.902522	1.96841	-0.902522
ANO10	1.15114	0.166021	-0.0430689	0.923816	0.800477	-1.45413	-0.122352	-1.4219
RP11-353H3.1	1.06819	0.15501	0.0526357	-0.846915	1.28705	-1.73022	-0.474862	0.489116
ABHD5	-0.938885	-0.176642	-0.590104	-0.363255	1.71224	-1.07706	0.223129	1.21058
RP4-555D20.4	2.01823	-0.463236	1.1031	-0.275137	-0.59574	-0.59574	-0.59574	-0.59574
RP4-555D20.2	1.8613	-0.688495	1.01467	-0.272713	-0.773229	-0.773229	-0.773229	0.404927
RP11-424N24.2	1.04022	-0.762328	1.77328	-0.00225906	-1.04281	-1.04281	-0.0729306	0.10964
TCAIM	-0.078876	-1.32761	-0.246605	1.05801	-1.06162	0.546616	1.5573	-0.447217
LINC00694	-0.507878	-0.465997	-0.514855	-0.514855	0.647433	-0.514855	-0.398695	2.2697
ZNF445	0.372297	-0.163678	0.603285	0.305745	-0.140172	1.08121	0.209486	-2.26817
ZNF852	0.300753	-0.417116	0.128833	2.29647	-0.597054	-0.840848	-0.469852	-0.401182
ZKSCAN7	0.526363	-0.443451	1.39066	0.802199	-1.49747	-0.0627396	0.492653	-1.20821
RP11-944L7.4	1.23433	-0.311723	1.80031	0.179456	-0.725593	-0.725593	-0.725593	-0.725593
ZNF660	1.47395	-0.261548	1.02679	0.444528	-0.975256	0.29099	-0.513685	-1.48577
ZNF197	0.461003	-0.663145	0.556078	0.602449	-0.353808	1.66139	-0.794817	-1.46915
ZNF35	0.639334	-0.185472	0.626767	0.979937	-0.67193	-0.941045	1.14852	-1.59611
RP11-348P10.2	1.15902	-0.047042	0.723052	1.39443	-0.817857	-1.15157	-0.183717	-1.07632
ZNF502	0.389645	-0.576747	1.08289	0.906936	-0.996551	0.989024	-0.21287	-1.58233
ZNF501	0.942673	0.0763511	0.731179	0.608033	-1.20949	0.88482	-0.350547	-1.68302
KIAA1143	0.408692	0.0245006	0.462478	-0.00921875	-0.207904	1.58281	-0.260896	-2.00046
KIF15	1.66793	0.942486	-0.503327	-0.403591	-0.20356	-1.48989	-0.576096	0.566045
TMEM42	-0.433882	-0.501283	0.433143	0.0485773	-1.07961	2.18496	0.00450173	-0.6564
TGM4	-0.299504	0.0231269	-0.730959	-0.400375	2.15216	-0.730959	0.717469	-0.730959
ZDHHC3	0.288324	-0.740783	-0.368805	-1.70841	1.08045	0.385447	1.37796	-0.314186
EXOSC7	0.614469	0.0967243	0.851691	0.286055	-1.34364	0.845852	0.413514	-1.76466
CLEC3B	-0.526311	0.579149	-0.543761	-0.503089	2.28195	-0.543761	-0.543761	-0.200414
CDCP1	-0.533781	-0.33803	-0.494292	-0.189334	-0.564827	-0.196102	2.43888	-0.122516
RPS24P8	0.703441	-0.55025	0.72852	0.794229	-1.51414	-1.30453	1.01495	0.127779
TMEM158	-0.408306	2.47106	-0.399894	-0.433376	-0.333387	-0.305985	-0.27901	-0.311104
LARS2	0.544973	-0.0715632	1.77503	0.728492	-0.104032	-1.11879	-1.2053	-0.548803
LIMD1	-0.525412	-0.609629	-0.480828	-0.250968	0.378868	-0.167767	-0.674745	2.33048
LIMD1-AS1	0.717421	0.155423	-0.44467	-0.156148	-1.31193	-1.31193	1.05112	1.30072
SACM1L	0.423499	-0.392569	0.14515	0.269275	-1.50927	0.361472	-1.04837	1.75081
SLC6A20	-0.457943	0.288752	-0.648108	0.387878	-1.0154	-1.0154	1.95399	0.506228
LZTFL1	0.245705	-0.76182	0.704002	1.43786	-1.01089	-0.0322025	0.84962	-1.43228
FYCO1	-1.17817	-0.373858	-0.31736	-0.149897	1.08132	1.47905	-1.2312	0.690116
CCR1	-0.356886	-0.351632	-0.356886	-0.356886	-0.338765	-0.356886	-0.356886	2.47482
CCR2	-0.350753	-0.35402	-0.35402	-0.35402	-0.35402	-0.35402	-0.35402	2.47487
RP11-24F11.2	-0.353553	-0.353553	-0.353553	-0.353553	-0.353553	-0.353553	-0.353553	2.47487
CCR5	-0.350842	-0.354005	-0.354005	-0.354005	-0.354005	-0.354005	-0.354005	2.47487
CCRL2	-0.411506	-0.407103	-0.385313	-0.410653	-0.0082121	-0.413878	-0.413878	2.45054
LTF	-0.413394	-0.401102	-0.416219	-0.240696	2.46279	-0.416219	-0.158938	-0.416219
LRRC2	-0.422883	-0.287065	-0.371698	-0.374228	-0.185905	2.46679	-0.39505	-0.429964
TDGF1	-0.422833	-0.423226	-0.433345	-0.349028	0.0550652	2.44006	-0.433345	-0.433345
ALS2CL	-0.720853	-0.527423	-0.641249	-0.720721	0.684022	1.8077	-0.815057	0.933582
TMIE	-0.52311	-0.466878	-0.565629	-0.407154	-0.0424377	2.42092	-0.399709	-0.0160004
PRSS50	-0.22533	-0.451716	-0.0520024	0.0435793	-0.723083	2.37405	-0.242415	-0.723083
PRSS46	-0.16255	-0.310808	-0.333386	-0.0797543	-0.517914	2.44024	-0.517914	-0.517914
PRSS45	-0.357282	-0.335877	-0.345309	0.0710008	-0.488502	2.43297	-0.488502	-0.488502
PRSS42	-0.522713	-0.467252	1.37724	-0.303991	-0.634384	1.81987	-0.634384	-0.634384
MYL3	-0.481072	0.114146	-0.373531	-0.17456	-0.50258	2.41551	-0.511974	-0.485942
PTH1R	-0.422077	-0.205832	-0.211083	-0.320037	-0.437964	2.46285	-0.422495	-0.44336
CCDC12	0.225524	-0.374988	0.475822	0.205827	-0.68468	2.03616	-0.667142	-1.21652
NBEAL2	-0.771339	-1.34453	-0.663043	0.34159	0.476639	-0.223789	0.262251	1.92222
SETD2	-0.666496	-1.26188	0.244098	0.330346	0.516909	1.96688	-0.463337	-0.666523
KIF9-AS1	1.05134	0.950892	-0.620894	-0.307565	0.948912	-1.81883	-0.47677	0.27292
KIF9	-0.617536	-1.05751	0.4655	1.18725	-0.459992	0.622121	1.20791	-1.34774
KLHL18	-0.950206	-0.859845	-0.0477895	-0.507287	0.0797873	0.942954	-0.613646	1.95603
RP11-708J19.1	0.181411	0.336494	0.576268	-0.0211914	-0.844026	1.8787	-0.883082	-1.22458
PTPN23	-0.583937	-0.541032	-0.100652	-0.30747	0.124749	2.34711	-0.0843573	-0.854412
SCAP	1.0098	-0.628148	0.870562	0.458994	-0.288882	1.10281	-1.51691	-1.00822
ELP6	0.799204	-0.00777344	0.643415	0.127619	-0.967868	1.21004	0.0727764	-1.87741
CSPG5	-0.240246	-0.0722879	-0.449717	0.601036	-0.688112	-0.688112	2.22555	-0.688112
SMARCC1	0.990885	-0.767173	1.31711	0.973793	-1.14758	-0.456935	0.180032	-1.09014
RP11-717D12.1	0.743472	0.0105938	1.54483	1.09036	-0.847313	-0.847313	-0.847313	-0.847313
RP11-395P16.1	2.15872	0.058316	0.754958	-0.594399	-0.594399	-0.594399	-0.594399	-0.594399
DHX30	0.517866	-0.624138	0.895714	0.882145	-0.554655	1.07949	-0.436117	-1.7603
MAP4	-0.723261	0.560995	-0.704086	-0.626907	0.894992	1.3579	0.701854	-1.46148
VPS26BP1	-0.139939	0.299419	-0.588808	-0.595702	1.38068	1.48427	-0.47995	-1.35997
RP11-1029M24.1	1.0393	0.664198	0.280538	-0.877053	1.52417	-0.877053	-0.877053	-0.877053
CDC25A	1.72425	-0.606717	1.12716	0.14531	-0.46075	-1.19694	-0.842695	0.110383
NDUFB1P1	-0.348447	-0.708764	0.528611	-0.269171	1.71289	1.02221	-1.25922	-0.678105
CAMP	1.80196	1.42163	-0.537265	-0.537265	-0.537265	-0.537265	-0.537265	-0.537265
ZNF589	1.10234	-0.623441	1.17284	0.960019	-0.995821	-0.603392	0.278139	-1.29069
FCF1P2	0.888255	0.253773	-0.846207	0.68973	-0.738626	0.752459	0.7933	-1.79268
NME6	0.378094	-0.334147	1.27371	0.273714	-1.16121	1.39259	-0.688627	-1.13412
SPINK8	2.38228	-0.447017	0.283628	-0.241174	-0.521022	-0.521022	-0.521022	-0.414649
FBXW12	1.19916	-0.0867842	1.67544	0.419369	-0.801797	-0.801797	-0.801797	-0.801797
PLXNB1	-0.149888	-0.999378	0.812468	1.65578	-0.742112	0.367421	0.377992	-1.32229
CCDC51	-0.164865	-0.507453	0.457732	1.45763	-0.937564	1.19875	-0.0688381	-1.43539
TMA7	1.94039	-0.0642725	0.949381	0.0380445	-0.498117	-0.418721	-0.90364	-1.04306
ATRIP	0.119251	0.11575	-0.114258	1.34944	-1.57667	1.26561	-0.144309	-1.01481
TREX1	-0.476994	-0.599304	-0.496341	-0.547648	0.487002	-0.361034	-0.327767	2.32209
SHISA5	-0.839166	0.138647	-1.16354	-0.280807	1.74884	0.706167	0.631919	-0.942056
PFKFB4	0.639101	-0.697754	0.0303569	0.76317	-1.815	0.125603	-0.459704	1.41422
UCN2	0.305761	0.747505	2.09067	-0.628786	-0.628786	-0.628786	-0.628786	-0.628786
COL7A1	2.17641	0.428374	0.18108	-0.38775	-0.91182	-0.226622	-0.961824	-0.297849
UQCRC1	1.22428	-1.08103	0.778617	0.604521	-1.79739	0.317352	0.0960554	-0.142403
SLC26A6	1.77054	-1.21787	0.9686	-0.0251235	0.334894	-0.985359	-0.387713	-0.457967
CELSR3	0.341261	-0.743807	0.406886	0.931992	-1.15874	-1.15874	1.60079	-0.219637
RP11-148G20.1	0.630253	-0.484825	-0.484825	2.2787	-0.484825	-0.484825	-0.484825	-0.484825
NCKIPSD	-0.180896	-1.2149	-0.512703	-0.496906	2.06077	0.759237	-0.017118	-0.397486
RP11-572O6.1	0.569312	-1.1796	1.29659	-0.40704	-1.40503	0.777408	-0.457661	0.806022
IP6K2	0.379873	-0.197479	0.568733	0.176945	-1.15279	1.20345	0.776681	-1.75541
PRKAR2A	-0.720855	-1.285	1.7125	-0.274492	-0.292586	0.118337	-0.479295	1.22139
PRKAR2A-AS1	-0.300293	-0.408184	-0.451069	-0.413484	-0.644965	2.27958	-0.644965	0.583381
SLC25A20	-0.577557	-1.52336	0.884832	0.836217	-0.733903	0.486028	-0.658695	1.28643
ARIH2OS	-0.341925	-0.110642	0.268321	-0.412719	0.180085	2.22544	-0.967737	-0.840824
ARIH2	0.00568606	-0.792037	2.05684	0.550618	-0.655813	0.118551	-0.107788	-1.17606
RP13-131K19.1	0.465059	-0.567995	1.04866	1.38794	-1.2557	0.45334	-0.27559	-1.2557
RP13-131K19.2	0.232355	0.447071	-0.668848	-0.21955	-0.668848	2.21551	-0.668848	-0.668848
RP13-131K19.7	-0.233253	-0.607984	0.474587	0.411047	-0.565124	2.13521	-0.807241	-0.807241
P4HTM	-0.305615	-0.794386	0.165039	0.0895107	-0.686037	2.27537	0.0253229	-0.769208
WDR6	1.80045	-0.197881	0.697307	0.64093	-1.00532	-0.175435	-0.539556	-1.2205
DALRD3	0.0686638	-0.483288	0.374717	1.31272	-0.99784	0.144784	1.16732	-1.58707
NDUFAF3	-0.589311	0.0719912	0.0930267	-0.482991	0.248317	2.24995	-0.885105	-0.705875
IMPDH2	0.188605	1.26144	-0.00696333	0.41201	-0.882856	-1.51368	1.26725	-0.725806
RP13-131K19.6	-0.140949	0.18485	-0.0309865	1.96942	-0.10527	0.462379	-1.39886	-0.940588
QRICH1	0.732188	-0.26685	1.21267	0.299354	-0.866826	0.953688	-0.310624	-1.7536
QARS	1.62143	-0.155642	0.225681	0.724028	-0.574724	-1.81951	0.244776	-0.26604
USP19	0.101974	-0.710448	-0.0715644	0.905048	0.097434	0.781298	0.936683	-2.04043
LAMB2	-0.753522	0.0859976	-0.305617	-0.489485	1.33716	1.63234	-0.251468	-1.25541
RP11-694I15.7	0.365306	0.236655	2.27141	-0.574674	-0.574674	-0.574674	-0.574674	-0.574674
CCDC71	0.271795	-0.350375	1.69747	0.543462	-0.859922	0.539164	-0.249722	-1.59188
KLHDC8B	-0.462845	1.93882	-0.852628	0.367594	0.789851	-0.267363	-0.354172	-1.15926
CCDC36	0.0124703	2.16781	-0.246138	-0.696352	-0.211383	0.60973	-0.818071	-0.818071
RP11-3B7.1	-0.171664	1.64876	-0.642415	-0.854291	1.14398	0.584218	-0.854291	-0.854291
C3orf62	1.41852	0.415892	1.13037	0.0978893	-0.688933	0.0925065	-1.19347	-1.27277
USP4	0.89265	-0.178827	0.0841026	-1.03111	0.89671	-0.0762684	-1.72866	1.1414
GPX1	-0.320356	-0.600653	-0.224863	-0.168398	0.0681572	-0.826238	-0.309751	2.3821
RHOA	-0.7599	-0.346067	-0.415415	-0.724629	1.65517	0.603912	-1.12474	1.11167
RHOA-IT1	0.213519	0.591267	0.244698	-0.772242	2.03949	-0.772242	-0.772242	-0.772242
TCTA	-0.466481	-0.662249	0.138333	0.0141695	-0.542486	2.3724	-0.289883	-0.563804
AMT	0.908875	-0.510622	0.764083	1.1457	-1.4501	-0.18147	0.570674	-1.24714
NICN1-AS1	1.39538	1.20303	-0.720607	1.00463	-0.720607	-0.720607	-0.720607	-0.720607
NICN1	-0.0895495	-0.622981	-0.397858	-0.329439	-0.348241	2.24743	0.498099	-0.957462
DAG1	-0.46794	-0.563243	0.262309	-0.182997	-0.53233	2.30153	0.0641371	-0.881464
BSN-AS2	0.257623	0.173792	2.18105	0.268167	-0.720159	-0.720159	-0.720159	-0.720159
BSN	0.773512	0.0155935	1.41889	-0.0720457	1.02545	-1.0538	-1.0538	-1.0538
APEH	0.698302	-0.746301	0.969503	0.900066	-2.04291	0.160972	-0.015347	0.0757131
MST1	-0.114832	-0.449724	0.912008	1.49249	-1.40094	0.608457	0.125824	-1.17328
AC099668.5	1.64132	1.59884	-0.540027	-0.540027	-0.540027	-0.540027	-0.540027	-0.540027
RNF123	1.34438	-0.129208	0.804668	0.242554	-0.0828621	-0.083191	-2.11083	0.0144898
AMIGO3	-0.32318	0.11909	1.886	1.14918	-0.707772	-0.707772	-0.707772	-0.707772
GMPPB	0.393351	0.375353	1.13471	-1.17161	0.820766	-1.17161	-1.17161	0.790655
IP6K1	0.144359	-0.372691	-0.308373	-1.11443	0.810328	1.81177	-1.22464	0.253674
CDHR4	-0.588063	0.407235	-0.653602	0.736983	2.05825	-0.653602	-0.653602	-0.653602
FAM212A	-0.667681	0.734414	-0.71024	-0.704346	1.83481	-0.712736	-0.633527	0.859302
UBA7	-0.694588	0.888375	-0.738837	-0.729691	1.62948	-0.732448	-0.643907	1.02161
TRAIP	1.78938	0.456091	0.0564108	0.0894681	-0.707387	-1.74648	0.146059	-0.0835416
CAMKV	2.27991	0.627226	-0.484523	-0.484523	-0.484523	-0.484523	-0.484523	-0.484523
MST1R	0.631968	0.17563	1.80987	-0.410016	-0.950592	0.644321	-0.950592	-0.950592
CTD-2330K9.3	2.47487	-0.353553	-0.353553	-0.353553	-0.353553	-0.353553	-0.353553	-0.353553
MON1A	0.0416279	1.27439	0.642825	0.249991	-0.00488581	0.736956	-1.3462	-1.59471
RBM6	0.770316	0.118237	0.530752	-0.960485	0.198587	1.54062	-1.52316	-0.674872
RBM5	0.343376	0.398371	-0.206175	-0.425303	0.0680178	1.80345	-0.191081	-1.79065
RP11-493K19.3	0.132593	-0.726139	1.88475	0.0527669	-0.821851	-0.44729	0.968008	-1.04284
SEMA3F	-0.671976	-0.980195	0.257759	0.359747	1.35244	0.498799	0.812473	-1.62905
GNAT1	2.47487	-0.353553	-0.353553	-0.353553	-0.353553	-0.353553	-0.353553	-0.353553
SLC38A3	0.747033	-0.389815	0.0976777	1.21977	-0.85439	1.27859	-0.713843	-1.38502
GNAI2	-0.531194	-0.446683	-0.591356	-0.752587	1.54762	-0.261657	-0.622713	1.65857
SEMA3B	0.602324	2.28979	-0.482019	-0.482019	-0.482019	-0.482019	-0.482019	-0.482019
IFRD2	-0.235907	0.274958	-0.327338	0.0921568	2.2564	-0.799837	-0.292801	-0.967628
HYAL3	-0.34285	-0.1578	-0.772629	-0.548578	2.07693	-0.727604	-0.472597	0.945129
HYAL2	-0.37942	-0.210978	-0.233062	-0.372685	2.46066	-0.283475	-0.459752	-0.521288
TUSC2	-0.569848	-0.153148	0.280173	0.11767	2.17067	-0.366386	-0.183006	-1.29612
RASSF1	-0.514748	0.751344	-0.977538	-0.998435	1.57729	-0.865553	0.0378898	0.989752
ZMYND10	0.153747	-0.581313	0.161317	1.74131	-1.09162	-0.646705	1.11544	-0.852175
NPRL2	0.337432	-0.372167	0.93402	0.520644	-1.1018	1.23633	0.132038	-1.6865
CYB561D2	-0.682637	-0.484656	-0.255113	-0.0413763	-1.00012	2.21109	-0.268051	0.520869
TMEM115	-0.570327	-0.22209	0.115769	0.305515	-0.320086	2.24393	-0.480123	-1.07259
CACNA2D2	-0.546345	-0.909168	1.61395	0.31505	-0.77166	0.751189	0.750347	-1.20336
XXcos-LUCA11.4	-0.468424	-0.488305	-0.159621	0.924055	-0.901825	0.154877	1.95023	-1.01099
C3orf18	1.22866	1.21978	0.770695	-0.53732	-0.255412	0.0417808	-1.2929	-1.17528
HEMK1	1.40623	0.612925	0.78858	0.538861	-1.36173	-1.23445	-0.181687	-0.568731
CISH	-0.584462	1.95343	-0.292747	0.725992	-1.28538	-0.180933	0.326206	-0.662112
MAPKAPK3	-0.106399	-0.692572	-0.161896	0.801961	-1.29085	-0.472206	-0.0645567	1.98651
RP11-804H8.6	0.216408	0.143576	0.841304	0.791947	-0.634855	1.29429	-1.34871	-1.30396
DOCK3	2.36694	-0.619162	-0.547358	0.215813	-0.565542	-0.168829	-0.549814	-0.132044
VPRBP	-0.122897	0.0884735	-0.427563	-0.423684	2.29028	-1.09908	0.0867126	-0.392247
RAD54L2	-0.247753	-0.46293	0.847766	0.586459	1.15511	0.67906	-0.733282	-1.82443
TEX264	-0.804794	-0.85598	-0.298587	0.417972	0.155218	2.12697	0.145973	-0.886769
GRM2	-0.309142	-0.203552	-0.27895	-0.283158	2.46236	-0.46252	-0.46252	-0.46252
RRP9	0.233055	-0.244998	1.37935	0.921811	-0.0073806	-1.14131	0.473829	-1.61436
PARP3	-0.284718	-0.48022	0.0286629	0.336556	-0.248591	2.10093	-0.0040009	-1.44862
GPR62	-0.494276	-0.115069	0.51208	-0.68089	-0.928237	1.95869	0.675936	-0.928237
PCBP4	2.10943	-0.11152	0.583712	0.220957	-0.625492	-0.475812	-0.646314	-1.05497
ABHD14B	-1.1046	-0.332516	-0.794023	0.20589	-0.919695	1.60198	1.25563	0.0873322
ABHD14A	0.770599	-0.880757	-0.563111	1.43422	-1.00042	0.769699	0.607392	-1.13762
ACY1	-0.237063	-0.393396	-0.364202	2.33944	-0.834183	-0.588562	0.301771	-0.223804
RPL29	0.626816	-0.253143	0.466748	0.704627	0.182909	-2.3244	0.625703	-0.029256
DUSP7	-0.607093	-0.188102	-0.536589	-0.597286	1.88814	-0.484071	-0.741035	1.26604
POC1A	1.42482	0.128329	0.0273478	0.210073	-0.0704415	-2.058	-0.383847	0.721716
ALAS1	-0.756793	-0.275998	-0.519942	-0.151741	-0.135079	-0.37274	2.42019	-0.207898
TWF2	-0.329837	-0.519509	-0.548312	-0.419093	0.106158	-0.692352	0.0251782	2.37777
RP5-1157M23.2	0.368186	-0.0447175	1.92217	-0.777694	-0.777694	-0.777694	0.865132	-0.777694
PPM1M	-0.700273	0.317002	-0.613285	-0.606938	-0.458733	-0.276638	0.0199724	2.31889
WDR82	-0.706357	0.473536	-0.625854	-0.207645	1.35094	-0.844368	1.53433	-0.97459
GLYCTK	-0.875381	-0.723241	-0.407655	2.22166	0.505358	-0.349925	0.099257	-0.470076
GLYCTK-AS1	1.55152	0.929435	-0.713663	1.08736	-0.713663	-0.713663	-0.713663	-0.713663
DNAH1	-0.707448	-0.816704	-1.07143	0.0771527	0.644854	0.531051	-0.569619	1.91214
RP11-168J18.6	-0.469369	-0.678588	-1.00452	-0.374368	-0.139322	-0.0403368	2.21534	0.491165
BAP1	1.20854	-0.24905	0.130708	0.0493092	1.60929	-0.614766	-1.39344	-0.740595
PHF7	-0.186501	-0.815542	1.68519	-0.12511	-0.404155	-0.275672	-1.20359	1.32538
SEMA3G	-0.384603	-0.486404	-0.0401349	-0.48142	-0.11067	2.43605	-0.451033	-0.481781
TNNC1	-0.471487	0.0524188	-0.356443	-0.334074	-0.542151	2.42771	-0.23382	-0.542151
NISCH	-0.402541	-0.698609	-0.547241	-0.659458	1.35184	1.13136	-1.20408	1.02873
STAB1	-0.51619	-0.518468	-0.514272	-0.516408	0.986787	-0.501596	-0.525185	2.10533
NT5DC2	0.60946	-0.263918	0.282568	-0.376212	0.305149	-1.69533	1.73585	-0.597575
SMIM4	0.0956531	-0.727578	0.505724	-0.0120282	-0.812531	-0.61704	-0.61889	2.18669
PBRM1	1.25226	-1.46944	0.473284	-0.285238	0.728764	0.377503	-1.46418	0.387046
GNL3	-0.0516921	0.122554	1.43316	0.692463	-0.868771	-1.3649	0.975261	-0.938077
GLT8D1	0.0622533	1.04284	0.428575	0.0431019	-0.961676	1.26024	-0.0857347	-1.78961
SPCS1	-0.0844981	-0.126088	0.480311	0.57949	-1.89626	1.53943	0.156036	-0.648423
NEK4	0.756535	-0.715227	0.859923	0.827423	-2.05077	-0.0266235	0.509662	-0.160925
ITIH3	-0.421984	2.45225	-0.14475	-0.399033	-0.401141	-0.138704	-0.473319	-0.473319
ITIH4	0.291709	0.760579	-0.00847192	0.929968	-1.10565	-1.10565	1.34317	-1.10565
TMEM110-MUSTN1	-0.388924	0.0597213	-1.01596	0.573816	2.08834	-0.000345465	-1.01596	-0.300693
TMEM110	-0.642237	-0.206013	-0.631827	-0.121842	-0.318501	-0.0152284	-0.473702	2.40935
SFMBT1	1.49816	-0.230865	0.565387	-0.0496422	-1.42355	0.468785	0.532128	-1.3604
RP11-894J14.5	2.39582	0.271906	-0.444621	-0.444621	-0.444621	-0.444621	-0.444621	-0.444621
SERBP1P3	1.47262	0.703558	1.24862	-0.0974177	-0.831844	-0.831844	-0.831844	-0.831844
RFT1	-0.504911	-0.816677	1.26326	0.89657	-0.983898	0.684671	0.754293	-1.29331
PRKCD	-0.550701	-0.581285	-0.243325	-0.759275	-0.456002	0.263957	-0.00692278	2.33355
TKT	-0.496199	0.2553	-0.00500457	-0.321965	1.05966	-1.66148	-0.419505	1.5892
DCP1A	-0.431813	1.43052	-0.31362	-0.140318	1.61394	-1.26904	-0.582843	-0.306817
CACNA1D	-0.411257	-0.0277495	0.0264112	2.40778	-0.581461	-0.485034	-0.347225	-0.581461
CHDH	-0.354349	0.23773	-0.130473	1.90473	-0.815177	-0.845559	0.948502	-0.9454
IL17RB	0.233059	0.742871	0.194314	0.0184574	-1.00443	-1.00443	1.82458	-1.00443
RP11-884K10.7	0.426156	-0.805293	1.28214	0.537489	-0.0155797	0.647738	-1.94994	-0.122713
ACTR8	-0.0399994	-0.483059	1.06736	0.12478	-1.09452	1.80302	-0.362836	-1.01475
SELK	-1.01503	0.0763843	-0.538236	-0.519073	-0.441805	0.524301	-0.289069	2.20252
CACNA2D3	-0.370835	-0.358989	-0.354919	-0.311925	-0.376894	-0.376894	-0.323703	2.47416
RPS15P5	-0.609733	-0.926153	0.557256	1.0909	-1.56139	0.355161	1.29109	-0.19713
CACNA2D3-AS1	-0.388617	-0.323452	1.85434	1.33227	-0.618635	-0.618635	-0.618635	-0.618635
LRTM1	-0.483731	-0.12213	-0.464352	0.458456	-0.567692	-0.567692	2.31483	-0.567692
WNT5A	-0.815542	0.253069	-0.137769	-0.360451	-0.784307	2.18203	0.418325	-0.755354
WNT5A-AS1	-0.632739	-0.437998	-0.131936	-0.4779	-0.652792	0.840714	2.14544	-0.652792
ERC2	-0.490346	-0.60999	0.438297	-0.049738	-0.717743	2.25798	-0.0706532	-0.757807
CCDC66	0.0259104	-0.0397298	0.427152	0.219904	-0.204969	1.76986	-0.332045	-1.86608
FAM208A	-0.519651	-0.904807	0.193456	-0.191502	0.469599	2.19948	-0.654618	-0.59196
ARHGEF3	-0.580042	-0.702692	-0.175561	-0.37148	0.813758	2.16133	-0.496649	-0.648662
SPATA12	-0.347537	0.341565	-0.473787	2.37491	-0.473787	-0.473787	-0.473787	-0.473787
RP11-157F20.3	0.418224	-0.220779	-0.653916	0.174213	-0.653916	-0.653916	2.24401	-0.653916
IL17RD	-0.0501502	0.387924	1.8498	0.458325	-1.12267	0.334766	-0.687521	-1.17048
RP11-157F20.1	0.700518	-0.252287	1.75651	0.60144	-0.994504	-0.994504	0.177331	-0.994504
HESX1	0.536847	0.0960159	0.859175	1.09542	0.00468027	-1.0772	0.350812	-1.86574
APPL1	-0.375246	-0.77347	0.0260713	0.974583	-1.68348	1.56157	0.161261	0.108707
ASB14	2.47487	-0.353553	-0.353553	-0.353553	-0.353553	-0.353553	-0.353553	-0.353553
DNAH12	2.17289	-0.684389	-0.0302157	0.744597	-0.654284	-0.602976	-0.56247	-0.383147
RP11-229A12.2	1.16801	-0.24625	1.08351	0.679516	-1.24719	-1.24719	-0.731701	0.541292
PDE12	0.511287	-1.19597	0.93918	1.04885	-1.14944	-1.10927	0.876453	0.0789066
ARF4	-0.336161	1.57585	0.214619	0.0550099	-0.462866	-0.392566	1.04645	-1.70034
RP11-755B10.4	0.443819	-0.36934	1.43106	0.296657	-1.3053	-1.38123	-0.0716709	0.956008
DENND6A	0.649606	-0.937507	1.00693	-0.0411611	1.05431	0.521255	-1.74366	-0.509771
RP11-755B10.2	-0.280347	-0.133916	0.51465	-1.00998	-1.56534	1.03443	-0.00799322	1.4485
RP11-755B10.3	0.445105	0.191344	-0.578577	-0.578577	-0.578577	-0.578577	-0.578577	2.25644
SLMAP	-1.03931	-0.842029	0.565329	0.392827	0.0372432	1.79001	0.297193	-1.20127
PPIAP16	-0.183459	-0.0155507	0.782189	1.24462	1.26859	-1.03213	-1.03213	-1.03213
FLNB	0.262739	0.756438	-0.294666	-0.0465738	1.60938	-1.70358	0.259093	-0.842828
FLNB-AS1	0.254336	0.666294	2.14694	-0.613515	-0.613515	-0.613515	-0.613515	-0.613515
DNASE1L3	-0.536042	-0.506683	-0.526762	-0.549204	1.98874	-0.493938	-0.549204	1.1731
ABHD6	-0.343634	-0.455099	-0.822777	0.407487	1.30738	-0.566676	-1.12154	1.59486
RPP14	0.306303	-0.243117	1.26948	0.82903	-1.38536	0.85553	-0.284166	-1.3477
PXK	-0.793717	0.150019	-0.77429	-0.883413	1.30553	1.65739	-0.71639	0.0548737
PDHB	-0.27752	-0.494872	0.341766	0.400472	-0.689232	2.15112	-0.34597	-1.08576
RP11-802O23.3	-0.382435	-0.428433	0.810325	-0.302646	2.02923	-0.943021	-0.943021	0.159998
RP11-359I18.5	-0.523239	-0.241318	0.143539	-0.396736	-0.163583	2.39345	-0.606058	-0.606058
KCTD6	0.828842	-0.573608	0.588337	1.07186	-1.09078	0.821727	-0.0267417	-1.61964
ACOX2	-0.414426	0.178774	-0.318054	1.42909	-0.578391	1.58961	-0.866388	-1.02021
FAM107A	2.4604	-0.29184	-0.231833	-0.228542	-0.409682	-0.51971	-0.305475	-0.473318
FAM3D	-0.271083	-0.712253	-0.712253	0.368552	-0.712253	-0.712253	2.07433	0.677215
C3orf67	1.99707	0.002786	-0.171838	0.407795	-1.05103	-0.912658	0.512499	-0.784625
CTD-2185K10.1	2.47487	-0.353553	-0.353553	-0.353553	-0.353553	-0.353553	-0.353553	-0.353553
FHIT	-0.399927	-1.14044	0.190342	1.33252	-0.879751	-0.121815	1.60944	-0.59036
NPCDR1	-0.288432	-0.364262	-0.364262	-0.364262	-0.364262	-0.364262	2.474	-0.364262
PTPRG	0.465485	-0.836612	0.141725	0.719505	1.26804	-0.661643	0.655655	-1.75216
RPL10AP6	1.20418	0.441869	0.574143	0.395983	-1.51002	-1.5115	0.535331	-0.129982
RP11-154D3.1	0.436168	1.1655	1.5437	0.282528	-0.913503	-0.893478	-0.66541	-0.955502
PTPRG-AS1	1.65293	-0.0142036	0.199617	0.119983	-1.0341	-0.919037	1.06964	-1.07483
C3orf14	-0.0795713	0.967853	-0.822362	0.0531763	-0.98463	0.905119	1.31967	-1.35925
CADPS	2.14274	0.587115	0.0716952	-0.213964	-0.815014	-0.815014	-0.142539	-0.815014
SYNPR	1.06101	2.06139	-0.520401	-0.520401	-0.520401	-0.520401	-0.520401	-0.520401
C3orf49	1.14414	1.7062	0.61496	-0.693059	-0.693059	-0.693059	-0.693059	-0.693059
THOC7	0.0551688	-1.08574	0.428274	0.16272	-1.16411	1.91302	-0.676971	0.367638
ATXN7	-1.14768	0.725993	-0.915868	-0.439772	0.108786	1.93085	-0.54895	0.28664
PSMD6-AS2	-1.24839	-0.25579	-1.31732	-0.440326	1.23277	0.995462	0.965153	0.068437
RP11-245J9.5	0.448564	-0.405906	-0.591128	-0.687717	-0.0431445	2.23875	-0.890533	-0.0688832
PSMD6	-0.211739	-0.845543	0.612833	-0.106482	-0.779386	2.17154	-0.123575	-0.717649
RP11-245J9.4	-0.59566	0.602258	-0.838399	-0.193745	2.19107	-0.791559	-0.0373996	-0.336566
RP11-245J9.6	-0.739406	0.188067	-1.0981	0.0619505	-0.432739	2.03253	-0.673138	0.660836
RP11-129B22.1	-0.614807	0.221936	0.291481	-0.200388	-0.728461	2.25381	-0.401154	-0.822423
PRICKLE2	-0.659345	0.219045	0.444604	-0.169899	-0.766597	2.18343	-0.349137	-0.902104
ADAMTS9	-0.85871	-0.419104	-0.179676	0.140599	1.23008	1.75463	-0.672169	-0.995644
ADAMTS9-AS1	-0.423973	-0.261849	-0.33146	2.46873	-0.404038	-0.240366	-0.41969	-0.387352
ADAMTS9-AS2	-0.616569	-0.424754	-0.234167	0.078095	-0.533693	2.3725	0.0392863	-0.6807
MAGI1	-0.318262	-1.207	0.759434	0.968202	0.868635	-0.219923	0.749753	-1.60084
RP11-88H12.2	0.293088	-0.716067	1.3162	1.0685	-0.952778	-0.952778	0.896615	-0.952778
ILF2P1	1.67357	0.133474	0.555297	1.01263	-0.843741	-0.843741	-0.843741	-0.843741
MAGI1-IT1	1.30797	-0.533428	-0.533428	1.8926	-0.533428	-0.533428	-0.533428	-0.533428
SLC25A26	0.267645	-0.363174	0.823099	0.953559	-1.08635	0.951597	0.208742	-1.75512
LRIG1	-0.18282	-0.608576	0.810852	0.288416	1.80023	0.166044	-1.11151	-1.16264
RPL21P41	0.820132	0.212434	2.08337	-0.623188	-0.623188	-0.623188	-0.623188	-0.623188
KBTBD8	-0.430754	-0.419056	-0.258501	-0.201375	-0.370938	-0.483801	-0.299352	2.46378
SUCLG2	0.477009	-0.832089	-0.594451	0.556348	0.692113	0.181828	1.30713	-1.78788
RP11-81N13.1	-0.434187	-0.726391	0.937344	0.477907	1.16284	-0.547564	0.819302	-1.68925
FAM19A1	1.0069	-0.855193	1.95752	-0.606802	-0.24399	-0.915267	-0.393575	0.0504021
COPS8P2	0.823805	0.155766	-1.71872	-1.22516	0.96831	0.948135	0.0704043	-0.0225343
PSMC1P1	1.54299	0.0519341	0.868765	0.83864	-0.680934	-0.3833	-1.26616	-0.971937
FAM19A4	-0.391058	-0.394375	-0.141237	-0.368019	-0.398105	2.46553	-0.374631	-0.398105
EOGT	-0.759457	-0.275817	-0.127724	-0.587978	2.35711	-0.654199	0.0277745	0.0202917
CTD-2013N24.2	-0.605156	-0.458512	0.923852	-0.537364	1.48478	-0.959528	-0.959528	1.11145
TMF1	-0.91218	0.00713353	0.209885	-0.0924904	-0.950689	2.02746	0.58313	-0.872251
UBA3	0.446856	0.50624	0.938883	-0.125236	-0.642197	0.941294	0.0193535	-2.08519
ARL6IP5	0.101945	-1.15826	-0.0548512	-0.766283	-0.409142	1.35181	-0.678499	1.61329
LMOD3	0.801273	-0.264147	0.826712	0.176049	-0.264756	-2.14478	-0.0777379	0.947384
FRMD4B	-0.891614	-1.34742	1.06043	0.42787	0.987107	-0.0783887	-1.10098	0.942994
RBM43P1	-0.352124	-0.444617	-0.238074	-0.0616315	2.4508	-0.451451	-0.451451	-0.451451
MITF	-0.628698	-0.631753	-0.0126581	2.3375	-0.59302	-0.615766	0.0838793	0.0605105
RP11-460N16.1	0.23511	0.394854	0.184889	-0.738376	2.13865	-0.738376	-0.738376	-0.738376
RP11-963H1.1	-0.226226	-0.257795	-0.221609	-0.439118	-0.439118	2.4621	-0.439118	-0.439118
FOXP1	0.424812	-2.04565	1.51764	0.0315371	0.383954	0.127786	-0.032913	-0.407172
FOXP1-IT1	0.620724	-1.43936	1.71492	-0.0351305	-0.813803	0.42242	0.335074	-0.804849
RP11-154H23.3	0.394291	-1.03747	1.53854	0.0102277	-0.471742	-1.54333	0.253809	0.855673
EIF4E3	0.42999	-0.711859	0.283863	0.840644	1.63297	-0.889779	-0.158344	-1.42749
GPR27	1.34333	-0.761784	0.866959	-0.215493	-1.07649	0.859497	0.329658	-1.34568
LINC00877	-0.181257	-0.0224637	-0.347543	-0.476173	-0.255668	-0.572712	-0.572712	2.42853
LINC00870	-0.00467977	-0.31372	0.772979	2.14743	-0.650502	-0.650502	-0.650502	-0.650502
RP11-433A10.3	0.503569	-0.471646	-0.471646	2.32631	-0.471646	-0.471646	-0.471646	-0.471646
RYBP	-1.02861	0.352854	-1.0719	-0.0364031	1.74181	-0.343067	1.04158	-0.656264
RP11-654C22.2	2.47487	-0.353553	-0.353553	-0.353553	-0.353553	-0.353553	-0.353553	-0.353553
SHQ1	-0.475854	-0.171779	1.01467	1.22312	0.0775454	-0.827822	0.839913	-1.6798
RP11-624D20.1	0.277819	-0.605701	-0.0854906	0.462753	-1.15284	-1.15284	0.376156	1.88014
PSMD12P	-0.168942	-0.23469	-0.184713	0.065554	-0.792858	-0.792858	-0.249168	2.35767
GXYLT2	0.374826	0.864303	1.55318	-0.621786	-1.0081	-0.861521	0.718384	-1.01929
FTH1P23	0.386837	0.795606	1.51358	-0.911056	-1.48308	0.659335	-0.470272	-0.490954
PPP4R2	-0.390685	-0.0331547	0.28079	0.0588906	-0.842625	0.101066	2.10147	-1.27575
EBLN2	0.51201	1.04491	-0.253588	-0.0959355	1.12919	-0.71765	0.302262	-1.92121
CCDC75P1	0.311935	-0.324786	1.50545	-0.750475	-0.750475	-0.750475	-0.750475	1.5093
PDZRN3	-0.461113	2.25392	-0.57957	0.0101488	-0.5684	-0.624763	0.558191	-0.588414
AKR1B1P2	2.01383	1.13612	-0.524993	-0.524993	-0.524993	-0.524993	-0.524993	-0.524993
CNTN3	0.145607	2.18508	-0.55941	-0.184506	-0.716559	-0.716559	0.562904	-0.716559
HNRNPA3P6	1.09969	6.97786e-05	1.42773	0.648392	-1.17737	-1.18474	-0.0821297	-0.731643
OR7E22P	0.340796	-0.105416	-0.517543	2.35234	-0.517543	-0.517543	-0.517543	-0.517543
FAM86DP	0.795883	-0.242345	1.07791	0.664914	-1.18949	-0.0556319	0.643419	-1.69466
RP11-803B1.8	-0.538458	-0.512209	-0.255973	0.129746	0.504498	2.20596	-0.581488	-0.952075
CTD-2026G6.2	1.44836	0.588852	1.45486	-0.698413	-0.698413	-0.698413	-0.698413	-0.698413
CTD-2026G6.3	-0.23757	-0.409802	1.39491	-0.15822	-0.774359	-0.774359	1.73376	-0.774359
RPS3AP15	-0.259109	0.18739	1.84139	1.16414	-0.733453	-0.733453	-0.733453	-0.733453
RP11-413E6.1	0.664593	-0.951282	0.565223	0.0453352	0.0757619	0.687644	0.916186	-2.00346
LINC00960	-0.57595	0.297588	-0.3268	0.284788	-0.529548	-0.705851	2.26163	-0.705851
ZNF717	-0.972629	-0.598572	0.0812727	1.50081	-0.216968	1.16886	0.401767	-1.36454
ROBO2	0.691223	0.320217	0.117694	-0.386998	-0.948035	1.95546	-0.836392	-0.913174
RP11-550F7.1	0.675933	1.74827	-0.693125	1.04142	-0.693125	-0.693125	-0.693125	-0.693125
ROBO1	0.925993	0.498595	0.541763	-0.830978	0.682191	0.820361	-0.936728	-1.7012
RN7SL751P	1.63677	0.11965	1.39267	-0.653267	-0.802633	-0.802633	-0.0879219	-0.802633
GBE1	0.429918	-1.21499	0.056239	1.33766	-1.38702	0.572045	0.901245	-0.695101
CYP51P1	0.725962	-0.271802	-0.246955	-0.268984	-1.01487	1.65925	0.784099	-1.3667
LINC00971	-0.16382	0.441631	0.862737	-1.05078	-1.05078	0.415224	-1.05078	1.59656
CADM2	-0.282045	1.87297	-0.601489	0.0230165	-0.624062	-0.779172	1.18968	-0.798894
VGLL3	-0.400638	-0.152685	-0.123059	-0.486525	-0.4992	-0.285051	2.44636	-0.4992
PPATP1	1.10588	0.654922	0.606621	1.2836	-0.912756	-0.912756	-0.912756	-0.912756
CHMP2B	-0.205987	-0.557845	0.019588	0.293015	-0.850105	0.44478	2.05197	-1.19542
RP11-451B8.1	1.75696	-0.965346	1.25731	-0.465482	-0.230704	0.0548618	-0.442249	-0.965346
HTR1F	1.83671	-0.586455	1.3571	-0.443495	-0.619653	-0.641243	-0.595236	-0.307726
CGGBP1	1.2411	-0.766599	1.22306	0.0982737	0.341644	0.355108	-1.15369	-1.33889
RP11-159G9.5	0.747603	-0.625904	0.72467	-0.867179	-0.499275	1.63167	-1.34407	0.232487
CBX5P1	-0.274744	-0.536934	-0.377937	-0.0127456	-0.919765	1.22536	1.81653	-0.919765
ZNF654	1.57229	-1.00434	1.16752	0.222999	-0.338333	-0.577691	-1.26782	0.225368
C3orf38	0.18699	-0.731976	0.246568	-0.164796	-1.27643	1.97195	0.514888	-0.747195
ABCF2P1	1.53817	1.6992	-0.539561	-0.539561	-0.539561	-0.539561	-0.539561	-0.539561
NARG2P2	-0.291694	-0.469646	-0.469646	0.241194	-0.469646	-0.469646	2.39873	-0.469646
EPHA3	2.10721	-0.040033	-0.107635	-0.812396	0.204259	-1.01901	0.446643	-0.779043
PROS1	-0.347205	-0.132208	-0.208825	0.622753	2.14703	-0.233121	-1.09469	-0.753736
ARL13B	-0.451208	0.681581	0.206329	-0.257867	0.99251	1.18037	-0.441304	-1.91041
STX19	-0.699125	-0.868126	-0.0391977	1.47737	-0.909763	1.07318	0.875421	-0.909763
DHFRL1	0.000278651	0.330684	1.23579	0.341321	-1.26269	1.26936	-0.634772	-1.27998
NSUN3	-0.197261	-0.66149	0.440613	0.131433	-0.742346	2.14395	-0.0363795	-1.07852
RBBP4P2	-0.20378	-0.238009	2.0063	0.338431	-0.869091	-0.869091	-0.869091	0.704326
RPS18P6	0.258726	0.267541	-0.564343	-0.564343	2.29545	-0.564343	-0.564343	-0.564343
HNRNPKP4	0.411117	-0.337893	0.665649	0.181969	-1.20061	-0.565666	1.8583	-1.01287
MTRNR2L12	-0.473612	0.193603	0.552794	-1.00053	0.153277	-1.58318	0.543142	1.6145
RPL18AP8	0.490031	2.33099	-0.47017	-0.47017	-0.47017	-0.47017	-0.47017	-0.47017
EPHA6	-0.0621489	0.549731	-0.185893	2.24464	-0.636583	-0.636583	-0.636583	-0.636583
ARL6	-0.496991	0.0497565	-0.557042	0.962211	-0.119182	0.253167	1.60205	-1.69397
CRYBG3	-0.881909	1.66799	-0.479691	-0.614456	1.27855	-0.95848	-0.379462	0.36746
CRYBG3.1	-0.774908	1.20858	-0.559216	-0.625476	1.79539	-0.770806	0.299074	-0.572634
MINA	-1.38599	0.848105	0.37776	-0.469064	-0.936466	0.716166	1.48454	-0.63505
CLDND1	-0.539615	1.16411	-0.264562	-0.655165	-0.0681939	1.80324	-0.190023	-1.24979
CPOX	-0.959027	-0.120384	-0.719405	-0.339754	1.73721	-0.206954	-0.74156	1.34987
RPL38P4	0.263742	0.990202	-0.644417	1.96814	-0.644417	-0.644417	-0.644417	-0.644417
ST3GAL6-AS1	-0.57514	-0.162312	0.260987	-0.422287	-0.473505	2.34093	-0.150328	-0.818341
ST3GAL6	-0.509016	-0.476044	-0.105526	-0.465436	-0.249134	2.44079	-0.498073	-0.137561
PDLIM1P4	-0.390128	-0.387692	-0.271438	-0.383693	-0.320715	2.47162	-0.299297	-0.418653
DCBLD2	-0.326381	0.216665	0.382744	-0.0148028	-0.944965	2.02605	-0.0351867	-1.30412
LINC00973	2.37184	0.360579	-0.455403	-0.455403	-0.455403	-0.455403	-0.455403	-0.455403
RP11-201E8.1	-0.36903	2.40693	-0.477958	-0.335763	-0.477958	-0.477958	0.209691	-0.477958
COL8A1	-0.328445	2.4733	-0.333932	-0.373293	-0.286046	-0.394448	-0.377247	-0.37989
RP11-383I23.2	2.1073	0.983445	-0.515124	-0.515124	-0.515124	-0.515124	-0.515124	-0.515124
CMSS1	0.947307	0.680816	0.742362	0.628539	-0.0581595	-1.916	-0.0157842	-1.00908
FILIP1L	-0.754183	1.62391	-0.76167	0.641218	-0.528508	-1.0888	1.1273	-0.25927
RP11-15N24.4	1.41801	-0.0618822	-0.850289	1.05705	0.987985	-0.850289	-0.850289	-0.850289
VTI1BP1	0.802464	0.681679	0.85554	-0.918747	-0.918747	-0.918747	1.3353	-0.918747
TBC1D23	-0.619113	0.883444	0.232091	0.37008	-0.884949	1.70233	-0.319159	-1.36472
NIT2	-0.102916	-0.234572	0.464663	1.7893	-1.86565	0.117103	-0.0191496	-0.148785
RP11-114I8.4	0.550246	-0.627055	-0.627055	0.458835	-0.627055	-0.627055	2.1262	-0.627055
TOMM70A	-0.0554872	0.659798	0.45978	1.86243	-0.559137	-0.470488	-1.47211	-0.424786
LNP1	0.263879	1.10283	1.03659	0.806091	-0.727594	0.0904535	-1.01778	-1.55447
TMEM45A	0.568517	1.1837	0.501447	-0.775782	-0.346013	1.21457	-1.36632	-0.980121
TFG	-0.307374	0.290857	0.385959	0.248291	-0.765122	1.36508	0.698833	-1.91653
ABI3BP	-0.59585	0.720687	-0.585153	-0.574947	2.20704	-0.124315	-0.617336	-0.430129
RP11-301G23.1	-0.353553	2.47487	-0.353553	-0.353553	-0.353553	-0.353553	-0.353553	-0.353553
IMPG2	-0.434272	-0.086449	-0.414093	-0.471217	2.40089	-0.643528	-0.467462	0.116129
SENP7	0.0508021	0.812537	-0.5595	-0.648077	1.41579	1.09682	-0.93297	-1.23541
ZNF90P1	2.12022	0.96061	-0.513471	-0.513471	-0.513471	-0.513471	-0.513471	-0.513471
TRMT10C	-0.1893	-0.330091	0.903768	0.877939	-1.36415	0.846011	0.726567	-1.47075
PCNP	0.8643	0.1708	0.975218	0.20257	-1.06711	1.02873	-0.50825	-1.66626
RP11-234A1.1	0.894287	0.101212	0.461799	0.573906	-0.696117	-2.18039	0.583001	0.262302
RP11-454H13.1	-0.0465707	-0.56553	-0.323047	0.344893	-1.10558	-1.10558	1.60822	1.19319
ZBTB11	-0.616561	1.8074	-0.635111	-0.315745	0.782489	0.647055	-0.373542	-1.29599
ZBTB11-AS1	-0.589639	0.0570494	0.676631	1.09921	-1.08815	1.38317	-0.176437	-1.36184
RPL24	0.642117	0.93492	0.251884	0.450038	0.258861	-2.2135	0.300675	-0.62499
PDCL3P4	0.0816751	-1.53132	1.70293	0.814757	-0.820484	0.292147	-0.570195	0.0304954
CEP97	0.997012	1.05218	0.0418659	0.56729	-0.136319	-0.187991	-0.218981	-2.11505
NXPE3	-0.487293	-0.0387953	-0.376564	-0.215877	0.203365	1.26085	-1.73518	1.38949
NFKBIZ	-0.90114	-0.125141	-0.553348	-0.215341	1.76891	-1.04423	-0.181617	1.25191
ZPLD1	-0.385047	-0.376816	-0.308305	2.46337	-0.419744	-0.419744	-0.133971	-0.419744
RP11-280H21.1	-0.271427	-0.589406	1.53814	1.68032	-0.589406	-0.589406	-0.589406	-0.589406
ALCAM	-0.709634	0.554435	0.0740853	-0.487441	-0.81711	2.21946	-0.368665	-0.46513
CBLB	-0.619375	-0.329637	0.052287	-0.308855	-0.0892535	2.3998	-0.679187	-0.42578
LINC00882	-0.54431	0.0735497	-0.158836	-0.390728	2.38105	-0.0626717	-0.697167	-0.600885
MTND6P6	-0.351054	0.0861717	2.15228	-0.653574	-0.653574	-0.653574	0.726897	-0.653574
RP11-561O4.1	-0.223453	-0.365025	0.688723	1.11701	1.49816	-1.16089	-0.393649	-1.16089
LINC00883	-0.362616	-0.0551213	-0.329816	-0.393251	-0.33161	2.44902	-0.394683	-0.581919
RP11-446H18.5	-0.0337262	-0.442576	0.642258	2.22689	-0.598213	-0.598213	-0.598213	-0.598213
RP11-446H18.6	-0.355039	-0.29971	-0.31067	-0.40785	-0.282613	2.47158	-0.40785	-0.40785
RP11-115H18.1	1.85571	-0.407351	0.289325	0.111309	0.0727483	0.530736	-1.22624	-1.22624
BBX	-0.174075	-0.363079	0.612663	-0.0719754	-0.920634	1.75723	0.621333	-1.46146
LINC00635	-0.113316	-0.609123	1.84647	1.31246	-0.609123	-0.609123	-0.609123	-0.609123
LINC00636	-0.0830569	-0.96941	1.05656	0.825473	0.533014	-1.2017	1.04083	-1.2017
CD47	-1.39682	-1.19973	-0.669274	0.327567	0.370326	0.268712	0.832001	1.46722
RP11-861A13.4	-0.332719	-0.357011	-0.357011	-0.357011	-0.357011	-0.357011	-0.357011	2.47478
IFT57	-0.252842	0.0589942	0.519653	1.01518	-0.874367	0.51211	0.946992	-1.92572
HHLA2	-0.39753	-0.395539	-0.400075	2.45787	-0.400075	-0.0645007	-0.400075	-0.400075
MYH15	0.921515	1.15825	-0.715787	1.49917	-0.715787	-0.715787	-0.715787	-0.715787
RP11-381E24.1	1.58247	-0.313815	-0.582435	1.64352	-0.582435	-0.582435	-0.582435	-0.582435
KIAA1524	1.47559	0.957957	0.204333	-0.0722037	0.0491905	-1.89677	-0.360626	-0.357473
DZIP3	-0.0650226	0.140404	0.264442	1.95966	-1.163	-0.302522	0.381153	-1.21512
GUCA1C	-0.255974	-0.503926	2.33985	0.435756	-0.503926	-0.503926	-0.503926	-0.503926
MORC1	-0.450966	-0.272778	1.20749	-0.61733	-0.61733	1.94604	-0.61733	-0.577792
RP11-59E19.1	-0.366642	-0.385313	-0.251537	2.47177	-0.387917	-0.387917	-0.304529	-0.387917
LINC00488	-0.626266	-0.672659	1.92422	0.445842	-0.672659	0.946839	-0.672659	-0.672659
DPPA2	-0.438517	-0.454333	2.12632	0.945204	-0.544668	-0.544668	-0.544668	-0.544668
DPPA4	-0.448941	2.40689	-0.435157	-0.298089	-0.559309	-0.559309	-0.271968	0.165887
H3F3AP3	2.42332	0.151158	-0.42908	-0.42908	-0.42908	-0.42908	-0.42908	-0.42908
RP11-702L6.4	-0.045307	-0.532379	0.374739	2.33246	-0.532379	-0.532379	-0.532379	-0.532379
RP11-457K10.2	0.0737306	0.079831	-0.508096	-0.508096	-0.508096	2.38692	-0.508096	-0.508096
RP11-179A18.1	1.067	0.118335	-0.112975	0.264298	-0.719883	-1.12934	1.64191	-1.12934
PVRL3-AS1	0.621979	-0.565412	0.590568	0.195439	-1.17655	0.00501185	1.65915	-1.33019
PVRL3	0.773686	-0.706903	1.22836	0.0428669	-0.379512	0.825607	0.101376	-1.88548
CD96	-0.378987	-0.383185	-0.404902	-0.481306	-0.188071	-0.419837	-0.205439	2.46173
ZBED2	-0.461085	-0.516183	2.30176	-0.334296	-0.516183	0.558352	-0.516183	-0.516183
PLCXD2	-0.503092	-0.543247	-0.31712	2.3632	-0.548036	-0.235723	0.332056	-0.548036
PHLDB2	0.398328	-1.03544	-0.190108	1.59356	-0.58832	0.976771	0.205758	-1.36054
ABHD10	1.00237	0.0614868	1.52016	0.310185	-0.89223	-0.568607	0.131185	-1.56454
TAGLN3	2.29635	-0.577955	0.551334	-0.26529	-0.463717	-0.559161	-0.423802	-0.55776
TMPRSS7	2.47487	-0.353553	-0.353553	-0.353553	-0.353553	-0.353553	-0.353553	-0.353553
C3orf52	2.31256	0.200872	-0.0538337	-0.65163	-0.756178	-0.742858	-0.234526	-0.0744091
GCSAM	-0.321797	-0.354522	-0.282843	-0.378552	-0.378552	-0.378552	-0.378552	2.47337
RP11-757F18.5	2.36593	0.0348151	0.205786	-0.521307	-0.521307	-0.521307	-0.521307	-0.521307
SLC9C1	-0.082957	-0.377521	-0.0937012	-0.471418	2.43985	-0.471418	-0.471418	-0.471418
RP11-90K6.1	0.710209	0.277776	-0.971213	-0.598081	1.10961	-0.971213	-0.971213	1.41412
CD200	0.116062	-0.729329	0.901748	-0.527539	1.4926	0.894543	-0.955816	-1.19227
RP11-231E6.1	-0.419345	-0.471091	0.421804	2.353	-0.471091	-0.471091	-0.471091	-0.471091
BTLA	-0.588314	-0.597098	-0.597098	-0.597098	-0.23485	-0.597098	1.51749	1.69407
ATG3	-0.954283	-0.678349	-0.304727	-0.353081	-0.338759	0.59539	-0.181892	2.2157
SLC35A5	0.817181	0.482891	0.472627	-0.242622	-0.633936	1.42831	-0.581997	-1.74245
RP11-572C15.6	0.0559208	2.35029	0.218699	-0.466945	-0.597219	-0.364835	-0.631461	-0.564453
CCDC80	0.424984	2.13931	0.463153	-0.543473	-0.699858	-0.25857	-0.683558	-0.841991
RP11-572C15.5	1.11444	-0.0385306	-0.609961	1.9739	-0.609961	-0.609961	-0.609961	-0.609961
CD200R1	-0.363762	-0.356962	-0.33204	-0.365994	-0.365994	-0.365994	-0.323785	2.47453
RP11-484K9.4	-0.291392	-0.434473	0.161454	-0.437609	-0.672363	2.36732	-0.0205718	-0.672363
GTPBP8	0.865841	-0.552095	0.750139	0.458069	-1.64706	-0.483961	1.3146	-0.705532
C3orf17	-0.190939	-0.190123	0.496726	0.0540642	-1.24385	0.358226	1.8984	-1.1825
RP11-572M11.4	-0.676095	-0.664473	0.97242	-0.21843	-1.59937	0.272871	0.388358	1.52472
RP11-572M11.1	0.144864	-0.1214	2.40513	-0.485719	-0.485719	-0.485719	-0.485719	-0.485719
RP11-572M11.3	1.7866	1.43983	-0.537737	-0.537737	-0.537737	-0.537737	-0.537737	-0.537737
BOC	0.836001	1.39757	-0.408944	-0.525422	1.26893	-0.622499	-0.888729	-1.05691
WDR52	0.250023	-0.619571	1.31697	1.41345	-0.743326	-1.05987	0.424721	-0.982399
RP11-553D4.2	-0.188454	-0.468285	0.449136	-0.732308	0.191379	-0.732308	2.21315	-0.732308
SPICE1	1.82886	-0.533493	0.555747	0.382415	-1.06976	-0.892377	0.54914	-0.820528
SIDT1	-0.345354	-0.39885	-0.400347	-0.41757	-0.192872	-0.41757	-0.294919	2.46748
SIDT1-AS1	1.14263	-0.801996	1.28948	-0.897731	-0.897731	-0.897731	0.0812019	0.981876
KIAA2018	0.734126	-0.979138	0.788834	0.325093	-0.169424	1.50834	-0.97475	-1.23308
NAA50	0.674482	0.738987	0.22702	0.82449	-1.20235	-1.82872	-0.115405	0.681505
RP11-271C24.3	1.16167	1.43252	-0.877557	-1.15322	-0.424961	-0.580923	-0.443008	0.885477
RP11-271C24.2	2.46448	-0.127793	-0.389447	-0.389447	-0.389447	-0.389447	-0.389447	-0.389447
ATP6V1A	-0.592798	-1.38198	-0.239826	1.17723	-0.71073	0.85801	-0.465421	1.35551
GRAMD1C	-0.0685429	-0.0497334	-0.189761	1.62254	1.36174	-1.12282	-0.740789	-0.812626
RP11-435F17.1	0.0590466	-0.35828	0.132901	-0.551753	-0.551753	-0.551753	-0.551753	2.37334
VPS26AP1	0.105075	-0.0864228	-0.567577	-0.130743	2.3824	-0.567577	-0.567577	-0.567577
RP11-255E6.6	1.63951	-0.196114	1.01346	0.785876	-0.810684	-0.810684	-0.810684	-0.810684
ZDHHC23	-0.584541	-0.925044	0.599028	1.73043	-0.0593686	-0.688282	0.956235	-1.02846
KIAA1407	-0.044299	-1.14099	0.670821	0.665888	-0.754401	1.15573	0.895202	-1.44795
QTRTD1	0.0515912	-0.85197	1.6845	0.424854	0.948172	-0.493312	-0.354893	-1.40894
RP11-553L6.2	-0.306718	-0.376322	-0.410606	-0.138428	-0.410606	-0.410606	-0.410606	2.46389
RP11-553L6.5	-0.335081	-0.439643	0.172937	0.760891	-0.129778	1.47196	0.427312	-1.9286
ZBTB20	0.164376	-0.211461	0.323037	0.636403	-0.628694	1.12055	0.673056	-2.07726
ZBTB20-AS2	-0.0883495	-0.293266	0.831729	-0.142723	-1.10501	0.970207	1.33089	-1.50348
ZBTB20-AS4	0.329127	1.48782	0.848486	-0.40245	-1.02363	0.807907	-1.02363	-1.02363
RP11-190P13.1	0.0468271	-0.30769	0.945793	-0.298451	-0.79675	-0.79675	2.00377	-0.79675
GAP43	-0.290938	2.46588	-0.408096	-0.265321	-0.235053	-0.349333	-0.45857	-0.45857
LSAMP	1.10206	1.07642	0.128244	-0.811608	-0.82296	1.21861	-0.975989	-0.914773
BZW1P2	1.12066	0.525607	0.630947	-0.374839	-2.06241	0.171554	0.56268	-0.574196
TUSC7	2.47487	-0.353553	-0.353553	-0.353553	-0.353553	-0.353553	-0.353553	-0.353553
PTMAP8	1.6706	-0.257177	1.0747	-0.305536	-0.998321	0.495737	-1.18715	-0.492851
RP11-384F7.2	2.23299	-0.243717	-0.370692	-0.417235	-0.840962	0.477946	-0.840962	0.00263469
RP11-768G7.1	0.882518	-0.550927	0.00959165	-0.647212	-0.647212	2.10026	-0.647212	-0.499806
RP11-768G7.2	1.66488	-0.548431	0.757084	-0.738863	-0.738863	1.08191	-0.738863	-0.738863
IGSF11	0.538392	-1.11155	1.15497	-0.150245	-1.21591	1.43766	0.0972174	-0.750545
UPK1B	-0.621478	-0.646796	-0.203497	1.75506	-0.711829	-0.269504	1.40987	-0.711829
B4GALT4	-0.54364	0.204712	-0.0102618	0.890996	-1.47259	1.01952	1.10817	-1.1969
ARHGAP31	-0.502842	-0.276013	-0.439602	-0.531871	2.38486	-0.464879	-0.456824	0.28717
RPS26P21	-0.531008	-0.315933	-0.666445	-0.666445	1.48433	-0.666445	-0.357077	1.71902
ARHGAP31-AS1	1.75204	0.934348	0.795444	-0.696366	-0.696366	-0.696366	-0.696366	-0.696366
TMEM39A	-0.246274	1.8571	0.489738	0.0343707	-1.44098	0.291251	0.0564705	-1.04168
POGLUT1	-0.347883	-0.45268	0.980489	-0.226674	-0.665311	2.07071	-0.616516	-0.742132
RP11-190C22.8	-0.270479	-0.358478	0.0336804	0.509858	-0.898209	2.19651	-0.898209	-0.314675
TIMMDC1	-0.538592	-0.674338	0.693128	0.716113	-0.427429	0.781611	1.1939	-1.7444
CD80	-0.249424	-0.266776	0.237832	-0.527188	-0.527188	-0.527188	-0.527188	2.38712
RP11-190C22.9	-0.773105	-1.01228	-0.460534	-0.438517	-0.271284	-0.0297433	1.02251	1.96296
ADPRH	-0.449026	-0.978617	-0.0880053	-0.512668	0.949397	0.0831134	-0.945364	1.94117
PLA1A	-0.85459	-0.867173	1.41964	1.34732	-0.785345	-0.881321	0.534816	0.0866508
RP11-190C22.1	-0.703697	-0.201094	-0.543795	0.288503	2.19579	-1.12069	0.0891016	-0.00412017
POPDC2	-0.144575	-1.16429	-0.0660971	-0.720922	-0.814913	1.81636	0.0289193	1.06552
COX17	-0.692474	-1.39163	-0.354646	-0.257729	-0.00860403	1.81774	-0.145275	1.03262
MAATS1	0.441257	-0.912386	0.919849	1.60029	-0.964317	-0.606485	0.520405	-0.998615
NR1I2	0.66139	-0.657519	1.58298	1.17389	-0.858748	-0.858748	-0.858748	-0.184498
PHBP8	2.47487	-0.353553	-0.353553	-0.353553	-0.353553	-0.353553	-0.353553	-0.353553
GSK3B	-0.19085	-1.08695	0.553501	0.409986	1.7438	-0.226248	0.262018	-1.46526
RP11-767L7.1	2.47487	-0.353553	-0.353553	-0.353553	-0.353553	-0.353553	-0.353553	-0.353553
RP11-18H7.1	0.820451	-0.469759	0.5148	0.03213	-0.248548	-1.07971	1.71862	-1.28798
RN7SL397P	0.389122	0.0086907	-0.669531	0.0321143	-0.669531	-0.669531	2.2482	-0.669531
GPR156	-0.0909568	-0.232937	0.362045	1.79315	-1.10104	-1.10104	0.926238	-0.555465
RP11-174O3.1	2.47487	-0.353553	-0.353553	-0.353553	-0.353553	-0.353553	-0.353553	-0.353553
LRRC58	-0.124185	0.515127	0.935968	1.39041	-1.45942	-1.17941	-0.478539	0.400055
FSTL1	0.324098	1.76568	-0.0559062	-0.426457	0.940259	-0.350955	-0.804857	-1.39186
RP11-359H3.1	-0.229645	-0.373681	-0.373681	-0.373681	2.47173	-0.373681	-0.373681	-0.373681
NDUFB4	0.161143	-0.451703	0.910773	0.828996	-0.499687	1.4303	-0.938868	-1.44095
HGD	-0.477733	-0.470794	-0.312228	2.45093	-0.482808	-0.393781	-0.0925267	-0.221056
RABL3	-1.24791	0.0934131	0.295162	0.695724	-0.843529	-0.0804698	1.87673	-0.789124
GTF2E1	1.16652	-1.05044	1.12872	0.428612	-0.910459	0.625157	-1.36297	-0.0251478
NAP1L1P3	1.3694	0.355368	1.42508	-0.547668	-0.952471	-1.28561	-0.325939	-0.0381538
STXBP5L	2.16954	-0.391072	0.799061	-0.143534	-0.608498	-0.608498	-0.608498	-0.608498
POLQ	1.1038	0.0432282	-0.246626	-0.771921	-0.021633	-1.28287	-0.5921	1.76813
RPL7AP11	0.930347	0.0134542	0.192258	-0.133995	-0.195291	-1.24487	-1.26344	1.70154
HCLS1	-0.400792	-0.396547	-0.399382	-0.40068	-0.0483537	-0.405083	-0.405083	2.45592
RN7SL172P	-0.31204	-0.11603	-0.406798	-0.406798	-0.406798	-0.406798	-0.406798	2.46206
GOLGB1	-0.228241	-0.193252	0.348482	0.327412	-0.739447	1.91588	0.133383	-1.56421
IQCB1	0.797951	0.613961	0.760218	0.477932	-1.4041	0.291408	0.216661	-1.75403
EAF2	-0.926537	-0.519404	-0.62296	0.876621	-0.674525	0.118325	-0.291442	2.03992
SLC15A2	-0.857597	-0.448155	-0.65586	0.10893	-0.0157449	-0.243255	-0.23502	2.3467
ILDR1	-0.555295	-0.613597	-0.248561	1.91432	-0.626876	-0.492293	1.24918	-0.626876
CD86	-0.361078	-0.309325	-0.362922	-0.362922	-0.362922	-0.352366	-0.362922	2.47446
CASR	-0.372286	-0.336733	-0.227389	2.4713	-0.383723	-0.383723	-0.383723	-0.383723
CSTA	-0.353013	-0.350669	-0.354238	-0.354238	-0.354238	-0.354238	-0.354238	2.47487
CCDC58	0.0484053	-0.430658	0.913585	1.74027	-0.346953	-0.766922	0.307221	-1.46495
FAM162A	0.00583643	-0.541121	0.109174	1.42621	-1.77359	0.461978	0.947465	-0.635951
WDR5B	-0.182999	-0.427906	1.03426	0.807201	-1.03286	1.51005	-0.495486	-1.21226
RP11-299J3.8	0.414263	-0.420009	0.662929	0.773198	-1.68922	0.682682	0.838157	-1.262
KPNA1	-0.568776	1.08042	0.0204527	0.787196	-1.18437	0.720888	-1.56819	0.712379
RP11-592P9.1	0.945922	1.11053	1.42012	-0.103435	-0.843284	-0.843284	-0.843284	-0.843284
PARP9	-0.820234	-0.868173	-0.761456	-0.650468	0.985745	0.708444	-0.323663	1.7298
DTX3L	-0.82414	-0.758179	-0.70285	-0.433917	1.84168	-0.335203	-0.0356902	1.2483
PARP15	-0.336988	-0.310653	-0.330899	-0.373894	-0.373894	-0.373894	-0.373894	2.47412
EIF4BP8	-0.135998	-0.164996	1.03512	-0.684181	-0.684181	2.0026	-0.684181	-0.684181
PARP14	-0.806516	-0.827624	-0.731279	-0.275678	1.97799	-0.312331	-0.0452322	1.02067
HSPBAP1	-0.67961	-0.504986	-0.353119	0.454875	-1.01508	0.131506	-0.235497	2.2019
DIRC2	-0.956822	-1.30212	0.0317924	0.278543	-0.743695	1.41616	-0.0465846	1.32273
RP11-67L2.2	-0.683188	-1.03108	-0.0900067	-0.933417	0.866093	1.79684	-0.514535	0.589294
SEMA5B	-0.367666	-0.00756117	0.401372	-0.611039	2.29839	-0.357311	-0.663575	-0.692607
PDIA5	-0.666149	0.207245	-0.273213	-0.365815	2.39249	-0.524782	-0.31721	-0.452564
SEC22A	-0.29452	1.19328	0.622357	-0.404196	-0.0920449	0.969877	0.00261328	-1.99737
RP11-797D24.3	1.24949	1.93589	-0.530897	-0.530897	-0.530897	-0.530897	-0.530897	-0.530897
ADCY5	0.0848306	0.865558	0.851869	1.56889	-0.440897	-0.976751	-0.976751	-0.976751
RP11-797D24.4	1.01838	1.05987	1.50649	-0.716948	-0.716948	-0.716948	-0.716948	-0.716948
PTPLB	-0.380476	-0.596369	0.108998	-0.296401	-0.576244	2.40798	-0.486464	-0.181024
MYLK-AS1	1.18232	-0.748927	1.38836	0.645281	-1.16673	-0.00836664	-0.145268	-1.14667
MYLK	-0.856537	1.65676	-0.349779	-0.677948	0.104798	1.4121	-0.871932	-0.417457
RP11-9N20.3	1.58585	1.65399	-0.539972	-0.539972	-0.539972	-0.539972	-0.539972	-0.539972
CCDC14	1.45464	0.419356	0.526609	-0.0898462	-0.0728661	-0.125489	-0.0144339	-2.09797
KALRN	-0.691769	0.160099	-0.540218	-0.134458	0.452141	-1.12865	2.15284	-0.269986
RP11-521J5.1	0.641271	1.12899	0.234614	1.48692	-0.87295	-0.87295	-0.87295	-0.87295
UMPS	0.574663	-0.475013	1.12099	0.564406	-0.884962	1.02186	-0.188114	-1.73384
RP11-71H17.9	-0.206631	-0.496941	0.396889	0.536214	-0.487207	-0.231161	1.95542	-1.46658
ITGB5	-0.770433	-0.649809	-0.386506	-0.664107	1.99276	0.8081	-0.762992	0.432985
HEG1	-0.424532	0.0142861	-0.288368	-0.442317	2.444	-0.419261	-0.467068	-0.416745
SLC12A8	-0.733659	-0.652164	0.348187	1.3955	-0.878045	-0.514723	1.61206	-0.577161
ZNF148	-0.358785	-0.0685463	0.694742	0.708109	-0.752773	1.72175	-0.492203	-1.45229
RP11-775J23.2	2.40842	0.219739	-0.438027	-0.438027	-0.438027	-0.438027	-0.438027	-0.438027
SNX4	-0.641301	-0.482616	0.858798	0.952171	-0.619005	1.63023	-1.18733	-0.510945
OSBPL11	-0.271825	-0.783307	0.352375	-0.192966	-0.855314	-0.657938	0.183432	2.22554
OR7E29P	0.436382	-0.634306	1.4526	1.10491	-0.964556	0.534081	-0.964556	-0.964556
RP11-379B18.6	-0.335768	-0.316439	-0.364453	-0.364453	-0.364453	-0.364453	2.47447	-0.364453
RP11-379B18.1	-0.373282	-0.0580266	-0.945749	0.719779	-0.945749	1.72592	0.822859	-0.945749
RPS3AP14	1.37186	1.55577	0.540444	-0.693614	-0.693614	-0.693614	-0.693614	-0.693614
RP11-379B18.3	0.273583	2.39539	-0.444829	-0.444829	-0.444829	-0.444829	-0.444829	-0.444829
RP11-379B18.5	-0.554399	1.5526	0.193271	0.742637	-1.12278	0.714542	-0.147349	-1.37851
ENPP7P4	0.477121	1.56457	-0.688119	1.3989	-0.688119	-0.688119	-0.688119	-0.688119
RP11-666A20.4	-0.394465	1.9761	-0.752059	0.407429	-0.299037	-0.314528	0.643562	-1.267
FAM86JP	-0.486429	-0.69412	-0.239895	1.21694	-0.875792	1.67983	0.397564	-0.998096
ALG1L	1.22689	1.13913	0.448265	0.272738	-1.26025	-0.952275	0.28537	-1.15987
ROPN1B	0.295371	2.38979	-0.447526	-0.447526	-0.447526	-0.447526	-0.447526	-0.447526
SLC41A3	0.505495	1.56727	-0.294135	-0.12113	-0.475068	0.370742	0.367447	-1.92062
ALDH1L1	-0.517056	-0.0948466	-0.435801	2.20953	-0.582829	-0.640266	0.701539	-0.640266
ALDH1L1-AS2	-0.415144	-0.438789	-0.438789	2.41389	-0.438789	-0.438789	0.195198	-0.438789
RP11-71E19.1	-0.489765	-0.510405	-0.107524	1.94138	-0.668978	1.17325	-0.668978	-0.668978
KLF15	-0.6097	-0.321476	-0.247135	0.794866	-0.757772	2.17309	-0.55533	-0.476545
CCDC37	-0.310104	-0.254619	-0.248315	2.46828	-0.41381	-0.41381	-0.41381	-0.41381
ZXDC	-0.566945	-0.965172	-0.27181	0.272827	-0.38003	2.28013	-0.490453	0.121456
CHST13	-0.482166	-0.493358	-0.356365	2.39633	-0.50382	-0.298083	-0.50382	0.241288
TXNRD3	-0.627739	0.197288	0.0684993	0.321867	-0.649875	-0.10486	2.08701	-1.29219
CHCHD6	0.580547	0.791505	0.960947	-0.0931995	-1.32507	0.457336	0.36233	-1.7344
PLXNA1	-0.262831	0.371934	0.725456	0.0785947	-1.10403	1.18476	0.756792	-1.75067
TPRA1	-0.30274	0.211479	0.333414	0.0274627	-0.90129	2.17685	-0.831472	-0.713702
MCM2	1.58899	-0.200554	1.07482	0.375705	-0.413772	-1.62044	-0.308439	-0.496319
PODXL2	-0.27974	-0.423424	0.21039	1.69346	-0.888816	-0.649793	1.30057	-0.962645
ABTB1	-0.435404	-0.531851	1.47121	0.312775	-1.20932	1.09879	-1.1735	0.467298
MGLL	-0.869089	0.22973	-0.68433	1.90044	0.32143	-0.887383	-0.786776	0.775975
KBTBD12	-0.0308287	-0.754618	0.312935	1.2306	-1.0614	-1.0614	-0.221231	1.58595
SEC61A1	0.367839	1.4901	0.446712	-0.300667	0.654639	-1.77644	-0.877507	-0.00468182
RUVBL1	0.358251	-1.06654	1.14061	1.13692	-0.615572	-0.231597	0.745153	-1.46722
EEFSEC	0.0237732	0.00216042	0.737123	0.256827	-1.76489	1.46399	0.301392	-1.02038
GATA2	-0.444399	-0.441669	-0.402116	-0.659521	1.8146	-0.818219	1.36898	-0.41765
RP11-475N22.4	-0.330641	-0.411131	-0.369263	-0.381192	0.0505062	-0.538588	2.43697	-0.456659
C3orf27	-0.430574	-0.239779	-0.474988	-0.474988	0.155681	-0.474988	-0.474988	2.41463
RPN1	-0.449563	-0.810807	-0.182622	-0.318242	-0.365968	2.41394	-0.100459	-0.186285
POU5F1P6	1.66691	0.590592	1.211	-0.6937	-0.6937	-0.6937	-0.6937	-0.6937
RAB7A	-0.34099	-0.749151	0.0264525	-0.656194	-0.690284	2.21543	-0.396399	0.59113
FTH1P4	0.538105	-0.243718	0.325648	-1.35423	0.0756124	0.356142	-1.35423	1.65667
RN7SL698P	-0.184442	-0.425141	-0.60012	-0.495839	1.19467	-0.919145	-0.485969	1.91599
RPS15AP16	-0.67639	-0.665418	-0.693271	0.0481702	-0.381886	0.588478	-0.44023	2.22055
RP11-723O4.9	0.433358	-0.363576	1.94308	0.760648	-0.876582	-0.876582	-0.876582	-0.143765
ACAD9	1.53514	-0.700857	0.34915	0.45942	-0.110564	0.880367	-0.959895	-1.45276
KIAA1257	-0.70603	-1.17016	-0.0427532	0.562348	1.72263	-0.960102	-0.31471	0.908783
EFCC1	-0.346739	-0.313033	-0.362945	-0.362945	2.4745	-0.362945	-0.362945	-0.362945
GP9	-0.354245	-0.346964	-0.354731	-0.354731	-0.354731	-0.354731	-0.354731	2.47486
RAB43	-0.267693	0.0889147	-0.450311	-0.450311	-0.450311	-0.450311	-0.450311	2.43034
RP11-434H6.6	-0.20907	0.0573093	-0.455995	-0.455995	2.43174	-0.455995	-0.455995	-0.455995
ISY1	0.396564	-0.134195	1.35816	0.388975	0.000309282	0.272811	-0.104679	-2.17795
RP11-434H6.7	0.592729	-0.442257	0.010683	-1.03378	-0.174538	1.9385	0.328541	-1.21987
CNBP	0.445222	-0.334353	0.700093	0.213845	-1.14038	1.3825	0.400895	-1.66782
COPG1	-0.227969	0.970073	0.524523	-0.614253	-0.892401	1.81885	-0.746812	-0.832009
HMCES	0.0776309	-0.439478	0.290258	-0.162859	-0.906594	1.70262	0.904868	-1.46644
H1FX	-0.390546	-0.107983	0.287916	-0.548864	1.68654	1.17716	-1.11405	-0.990169
H1FX-AS1	0.301311	-0.635301	0.397762	-0.223731	-0.459994	2.17771	-0.523939	-1.03382
RP13-685P2.8	2.10532	0.642352	0.406498	-0.630834	-0.630834	-0.630834	-0.630834	-0.630834
RP13-685P2.7	0.929154	-0.511121	-0.511121	-0.511121	-0.511121	-0.511121	2.13757	-0.511121
RPL32P3	0.255064	-0.519101	0.469827	0.724224	-0.964206	1.76501	-0.43102	-1.2998
EFCAB12	0.595356	-0.910386	0.0744233	1.68154	-1.37785	-0.413702	0.82821	-0.477583
MBD4	0.223373	0.0176705	0.611063	0.421125	-1.30703	1.70224	-0.386298	-1.28214
IFT122	0.863196	-0.498773	0.74388	0.961565	-0.770547	0.726874	-0.190498	-1.8357
PLXND1	-0.515649	-0.26081	-0.310718	-0.478923	2.43914	-0.331742	-0.52971	-0.0115853
RP11-263I1.1	1.6627	0.0727784	1.47336	-0.641768	-0.641768	-0.641768	-0.641768	-0.641768
TMCC1	1.00973	-1.16699	0.98565	-0.348008	0.991942	0.13369	-0.0173581	-1.58866
AC083799.1	-0.41966	-1.81339	-0.276998	0.16386	-0.465506	0.720763	0.540635	1.5503
TMCC1-AS1	0.122895	-0.97697	2.16427	0.0328986	-0.27856	0.327455	-1.00553	-0.386466
TRH	-0.447058	-0.426474	-0.462167	-0.514446	0.626971	-0.527529	-0.527529	2.27823
OR7E21P	0.587471	2.29555	-0.480504	-0.480504	-0.480504	-0.480504	-0.480504	-0.480504
ALG1L2	0.0660901	-0.418943	0.820149	0.243549	-0.860783	1.93016	-0.753943	-1.02628
RP11-93K22.13	0.678072	0.384312	-0.631832	2.09678	-0.631832	-0.631832	-0.631832	-0.631832
FAM86HP	-0.260703	-0.600266	-0.0262163	-0.312631	-0.924826	1.76249	1.28698	-0.924826
RP11-77P16.4	-0.350894	-0.569958	0.153663	-0.0922533	-0.694112	2.37515	-0.238693	-0.582907
RP11-93K22.14	2.10513	0.987239	-0.515395	-0.515395	-0.515395	-0.515395	-0.515395	-0.515395
COL6A4P2	-0.383835	-0.495154	0.283074	-0.167337	-0.536838	2.37377	-0.536838	-0.536838
COL6A5	0.938828	2.13229	-0.511852	-0.511852	-0.511852	-0.511852	-0.511852	-0.511852
COL6A6	-0.217708	2.18426	-0.460015	-0.520098	-0.594967	0.798462	-0.594967	-0.594967
PIK3R4	-0.218877	-0.967484	0.645283	-0.23794	0.263831	2.03376	-1.06282	-0.45575
GSTO3P	0.785552	-0.477874	0.637986	-0.516985	1.77944	-1.39565	-0.272149	-0.540313
ATP2C1	1.91156	-0.836496	0.0532227	-0.769771	-0.427918	1.08644	-0.800206	-0.216839
RP11-39E3.4	0.273337	0.0463087	-0.53307	2.3457	-0.53307	-0.53307	-0.53307	-0.53307
ASTE1	-0.175591	-0.291549	0.158568	-0.0249698	-0.641365	2.34377	-0.776354	-0.592509
NEK11	-0.451218	-0.504933	0.401308	0.623606	-0.960508	1.61938	0.680655	-1.40828
RP11-933H2.4	-0.475878	-0.504089	0.221676	-0.57432	-0.57432	-0.57432	2.33663	0.144617
NUDT16P	-0.408132	-0.683712	-0.0702652	0.0952931	-0.733901	-0.330661	2.37577	-0.244391
NUDT16	-1.73372	-0.325028	0.920308	1.37286	-0.831546	0.0647655	-0.133508	0.665867
RP11-517B11.7	-0.275894	-0.912179	1.02099	0.181613	0.558823	1.43946	-1.55704	-0.455773
MRPL3	0.0189034	0.0506627	1.07542	1.31453	-1.3842	-0.737537	0.724297	-1.06207
RP11-517B11.4	-0.473155	-0.0961058	0.327648	1.35024	1.0928	-1.31501	0.428586	-1.31501
CPNE4	2.47487	-0.353553	-0.353553	-0.353553	-0.353553	-0.353553	-0.353553	-0.353553
RP11-64K7.1	-0.32174	-0.428202	-0.329087	-0.384848	-0.617634	2.36226	0.336881	-0.617634
RP11-250B16.1	0.152293	0.190148	-0.53739	2.34451	-0.53739	-0.53739	-0.53739	-0.53739
ACPP	-0.679405	-0.577349	-0.49365	2.19526	-0.674604	0.646242	-0.510543	0.0940497
RP11-65E22.2	-0.0449424	-0.272643	0.289472	1.77208	1.04874	-0.930902	-0.930902	-0.930902
NIP7P2	1.59429	1.64578	-0.540011	-0.540011	-0.540011	-0.540011	-0.540011	-0.540011
DNAJC13	-0.651957	-0.290966	-0.813585	-0.455629	1.26657	0.0719388	-0.910366	1.78399
ACAD11	-0.109971	-0.212917	0.452645	0.198588	1.52415	0.773264	-0.906708	-1.71905
NPHP3	-0.524127	-0.133635	0.0327466	-0.358987	0.377581	2.11162	-0.103293	-1.4019
ACKR4	-0.404749	2.2561	0.256499	-0.620771	0.163392	-0.0600448	-0.795214	-0.795214
UBA5	0.0517199	0.696163	0.986758	1.18238	-0.80816	-0.66455	0.278647	-1.72296
NPHP3-AS1	-0.393417	-0.470132	-0.249073	-0.675115	1.20061	1.93736	-0.675115	-0.675115
TMEM108	0.106864	-0.309801	-0.477211	-0.236882	-0.459114	-0.537852	2.41936	-0.505364
BFSP2	-0.644446	-0.660398	-0.699282	0.568037	-0.699282	-0.699282	1.83041	1.00424
RP11-91K8.5	0.690769	0.721453	-0.846398	0.215422	-0.846398	1.75795	-0.846398	-0.846398
RP11-91K8.2	-0.168487	-0.580912	-0.580912	1.00618	-0.580912	-0.580912	-0.580912	2.06686
CDV3	-0.825014	-0.711165	-0.551403	-0.256945	0.401288	0.0672416	-0.388328	2.26433
TOPBP1	1.19649	-0.775916	1.37933	-0.149314	0.257396	-1.4656	-0.825109	0.382731
TFP1	-0.504461	-0.500896	-0.252814	-0.637426	-0.211207	2.32292	-0.637426	0.421306
TF	0.435061	-0.184533	1.96049	0.808525	-0.754887	-0.754887	-0.754887	-0.754887
RP11-404G16.2	-0.344471	0.313268	2.38271	-0.470301	-0.470301	-0.470301	-0.470301	-0.470301
SRPRB	-0.962109	0.503392	1.7837	0.923466	0.0456073	-0.691803	-0.6956	-0.906657
RAB6B	-0.604559	-0.750428	1.4006	0.218199	-0.430729	1.62904	-0.453684	-1.00844
SLCO2A1	-0.386404	-0.490294	-0.235362	0.330546	2.36735	-0.490901	-0.526294	-0.568637
RYK	-0.24116	-0.714204	0.29442	0.108978	1.10572	0.229742	1.14949	-1.93299
RP11-375I20.6	-0.878143	0.910076	0.740505	1.05838	0.741628	-1.26086	-0.0507364	-1.26086
RPL39P5	0.640939	1.46047	0.0921794	0.896176	-1.31391	-0.0246118	-0.437323	-1.31391
AMOTL2	-0.773995	0.570626	0.0471784	0.642512	-0.927783	0.966363	1.10281	-1.62771
ANAPC13	0.862203	0.837035	0.10726	0.596364	-0.977571	0.855892	-0.470244	-1.81094
CEP63	0.349904	-1.00422	1.38108	0.347663	-1.81576	0.373305	-0.226368	0.594393
EPHB1	-0.325412	-0.898133	1.02739	-0.777756	1.30726	-0.816074	1.22513	-0.74241
KY	-0.277412	-0.521644	-0.349844	-0.431507	-0.673834	0.706598	2.22148	-0.673834
RP11-237P21.1	1.54796	1.69007	-0.539672	-0.539672	-0.539672	-0.539672	-0.539672	-0.539672
RP11-305O4.1	-0.352845	-0.45958	1.88141	1.30832	-0.594326	-0.594326	-0.594326	-0.594326
PPP2R3A	0.210425	0.645885	0.742952	0.736797	-0.732535	-0.374764	0.801905	-2.03066
RP11-305O4.2	-0.357492	0.00225005	-0.418676	2.44862	-0.418676	-0.418676	-0.418676	-0.418676
RP11-305O4.3	-0.223246	-0.178392	0.92259	2.08905	-0.652501	-0.652501	-0.652501	-0.652501
MSL2	-0.0663184	-0.998248	0.582473	-0.605637	1.81388	0.253568	-1.34386	0.364141
RP11-463H24.1	-0.0802658	-0.0784696	-0.45601	-0.45601	-0.45601	-0.45601	2.43879	-0.45601
PCCB	0.272078	-1.32986	0.925499	1.57393	-1.28733	-0.334175	0.228835	-0.0489783
STAG1	0.473885	0.453025	-0.0335376	-0.770045	0.453505	1.34851	0.0616548	-1.987
RP11-102M11.1	0.136111	0.801152	0.150727	0.158209	-1.15735	1.7811	-0.809034	-1.06092
RP11-102M11.2	-0.437399	-0.457157	0.786173	-0.815366	-0.815366	0.675382	1.8791	-0.815366
RP11-731C17.1	2.47487	-0.353553	-0.353553	-0.353553	-0.353553	-0.353553	-0.353553	-0.353553
SLC35G2	-0.00103314	0.273829	-0.0600862	-0.463225	2.29393	-0.53969	-0.644909	-0.858812
RP11-731C17.2	0.42516	-0.911717	0.526099	0.729303	-0.489255	-0.0653718	1.46018	-1.67439
RP11-85F14.5	-0.133215	-1.12118	-0.246402	0.377332	-0.565705	-0.936868	0.651079	1.97496
NCK1	0.128139	-0.101113	0.406489	-1.0568	1.46864	1.19914	-0.965421	-1.07908
RP11-85F14.1	1.13966	2.01152	-0.525196	-0.525196	-0.525196	-0.525196	-0.525196	-0.525196
IL20RB	-0.583482	0.144887	0.862425	0.796026	1.48451	-1.54378	-0.562856	-0.597733
RP11-575C1.1	2.47487	-0.353553	-0.353553	-0.353553	-0.353553	-0.353553	-0.353553	-0.353553
HSPA8P9	-0.245901	-0.594266	0.93966	-1.06361	-0.613284	0.112087	1.97963	-0.514316
RP11-461M2.2	-0.0487928	0.206343	-0.141325	0.300268	-0.832995	2.18249	-0.832995	-0.832995
DZIP1L	-0.976411	0.15888	0.602932	1.99505	-0.22729	-0.474176	0.100442	-1.17943
A4GNT	0.645115	0.689866	-0.662606	1.97805	-0.662606	-0.662606	-0.662606	-0.662606
DBR1	-0.0847646	-0.846604	1.20907	1.41277	-0.848327	0.301165	0.251258	-1.39457
ARMC8	0.0630052	-1.28433	1.4804	0.891165	-1.1456	0.152065	0.633322	-0.790024
NME9	0.212977	-0.705666	0.227912	0.889748	-0.834195	-0.834195	1.87761	-0.834195
MRAS	0.739678	0.492299	0.270093	1.66098	-0.302616	-1.41168	-0.374482	-1.07427
ESYT3	-0.114252	0.0371533	-0.189962	0.464253	-1.06897	-0.391754	2.15484	-0.891308
CEP70	1.01105	0.765568	0.0591334	0.869046	-0.788422	-1.0109	0.682925	-1.5884
FAIM	0.711074	0.131679	0.805268	0.65226	-1.18243	0.614544	0.164999	-1.89739
RP11-79L9.2	0.107168	-0.0938001	0.846341	0.573103	-0.638965	1.38963	-1.87015	-0.313319
PIK3CB	-0.987897	-1.58479	0.462168	-0.0653867	-0.237002	0.0061114	0.789838	1.61696
PRR23A	-0.276649	0.282452	-0.478589	2.38714	-0.478589	-0.478589	-0.478589	-0.478589
MRPS22	-0.442568	0.377845	0.726295	1.24452	-0.791462	-0.565012	1.04586	-1.59548
RP11-219D15.3	0.126503	-0.0988258	0.356641	-0.0933955	0.364698	1.87303	-1.26433	-1.26433
COPB2	-0.367627	1.70859	0.288166	-0.250372	-0.906666	0.334385	0.723886	-1.53036
RP11-319G6.1	1.58618	-0.260561	1.01517	0.475743	0.0715547	-0.635298	-0.800054	-1.45273
ACTG1P1	2.32999	0.492945	-0.470489	-0.470489	-0.470489	-0.470489	-0.470489	-0.470489
RBP1	0.947893	0.87651	0.978493	-0.473	0.837272	-1.06225	-0.820821	-1.2841
NMNAT3	-0.596628	-0.77456	-0.27195	1.57025	-1.11377	0.0594415	1.46503	-0.337819
RP11-553K23.2	0.408017	0.233135	0.389607	-1.10579	1.5585	-1.10579	0.728105	-1.10579
RN7SKP124	-0.232812	-0.530976	-0.57376	2.10771	-0.57376	-0.57376	0.951122	-0.57376
RN7SL724P	0.0194071	-0.559909	0.504755	2.27538	-0.559909	-0.559909	-0.559909	-0.559909
CLSTN2	-0.704067	1.9812	-0.0899755	-0.0294855	0.986951	-0.898144	-0.543915	-0.702563
RP11-4H14.1	0.536299	2.31467	-0.475162	-0.475162	-0.475162	-0.475162	-0.475162	-0.475162
SLC25A36	-0.190446	-0.194451	0.350169	0.518685	-0.810644	1.66773	0.377477	-1.71852
RP11-231L11.3	2.39579	0.27201	-0.444634	-0.444634	-0.444634	-0.444634	-0.444634	-0.444634
SPSB4	1.15676	-0.70683	1.67398	0.0156689	-0.633303	0.392945	-0.970163	-0.929059
ACPL2	0.694287	0.35832	0.831687	1.11347	-1.1978	-1.20823	0.537323	-1.12906
RP11-764I5.1	0.340502	-0.2019	-0.500597	2.36438	-0.500597	-0.500597	-0.500597	-0.500597
ZBTB38	-0.535704	-0.446353	-0.127793	-0.328244	0.705126	2.1581	-0.381207	-1.04393
KRT18P35	0.981251	2.10855	-0.514967	-0.514967	-0.514967	-0.514967	-0.514967	-0.514967
RASA2	-0.902244	-0.828888	0.354647	0.706753	0.388432	-0.832731	-0.748506	1.86254
RP11-340E6.1	0.535816	1.82378	1.03816	-0.679551	-0.679551	-0.679551	-0.679551	-0.679551
RP11-340E6.2	2.47487	-0.353553	-0.353553	-0.353553	-0.353553	-0.353553	-0.353553	-0.353553
RNF7	-0.0365606	0.126881	0.779482	0.464907	0.959068	0.669407	-1.034	-1.92919
GRK7	-0.501754	0.971344	0.183404	-0.30789	1.97161	-0.772238	-0.772238	-0.772238
HMGN2P25	2.47487	-0.353553	-0.353553	-0.353553	-0.353553	-0.353553	-0.353553	-0.353553
ATP1B3	-0.540196	-0.226845	-0.178587	-0.106746	0.633854	-1.00743	-0.732723	2.15867
ATP1B3-AS1	-0.261827	-0.209439	-0.630699	0.858965	-0.630699	-0.630699	-0.630699	2.1351
RP11-271K21.11	0.536236	-0.223972	0.423723	0.601376	-1.2365	-0.941834	1.71499	-0.874021
TFDP2	0.692273	-0.0753026	0.505915	1.11133	-1.51239	0.288122	0.530334	-1.54028
RP11-343B5.1	1.09486	-0.149824	0.836248	0.385455	-1.10728	-1.82365	0.173284	0.590897
RP11-485G4.2	-0.493255	-0.65992	-0.596129	1.50064	-0.125491	-0.283094	-0.975606	1.63286
GK5	-0.338208	0.109334	0.335097	0.322389	-1.72763	-0.897786	0.622105	1.5747
XRN1	-1.15266	0.668615	-0.633124	-1.51216	1.24544	0.909543	0.388728	0.0856229
ATR	-0.338693	-0.988215	1.00052	0.913945	-0.643358	0.350684	1.17393	-1.46881
RP11-383G6.4	0.437068	-0.286744	1.42305	0.0987973	-0.994879	-0.994879	1.31247	-0.994879
PLS1	-0.364193	-0.518959	-0.399674	0.523611	-0.535049	-0.485056	2.31437	-0.535049
TRPC1	0.246093	0.450204	0.682738	-0.312412	0.147406	1.03211	0.00907227	-2.25521
PCOLCE2	-0.538735	1.20753	0.201146	-0.31939	-0.881295	1.79032	-0.553615	-0.905959
RP11-372E1.1	1.36241	0.107087	0.515639	0.218774	-0.880567	-1.5673	-0.760365	1.00432
PAQR9	0.213542	-0.707181	-0.15922	1.18143	-0.775268	1.79723	-0.775268	-0.775268
RP11-372E1.6	0.741401	-0.829981	0.617114	1.71905	-0.50028	0.296015	-1.02166	-1.02166
U2SURP	0.354492	-0.202863	1.06286	0.378537	-0.562037	0.923031	0.137279	-2.09129
RP11-91G21.1	-0.241804	-0.507576	0.872843	0.180227	-1.02542	1.93907	-0.198111	-1.01923
CHST2	-0.320018	1.66369	0.307677	-0.814375	1.31727	-0.602265	-0.962544	-0.589435
RP11-80H8.4	-0.587605	0.322238	0.0467554	-0.734415	0.211451	-0.734415	-0.734415	2.21041
PBX2P1	1.11725	-0.185072	-0.586357	-0.586357	1.99961	-0.586357	-0.586357	-0.586357
SLC9A9	-0.412043	-0.200224	-0.357932	-0.430713	-0.162458	-0.462188	-0.433778	2.45934
ST13P15	-0.242076	-0.456021	0.0876475	-0.235042	-0.621659	-0.318591	-0.621746	2.40749
RP11-8J23.1	2.2468	0.706124	-0.492154	-0.492154	-0.492154	-0.492154	-0.492154	-0.492154
C3orf58	-0.940322	-0.264055	0.124666	-1.10388	1.22683	0.0934512	-0.777781	1.6411
RPL21P39	1.28434	0.439834	0.491754	-0.588342	-1.74303	-0.955457	0.386103	0.684799
RP11-274H2.5	-0.260344	-0.726858	1.63331	0.141479	-0.437958	1.4074	-0.878517	-0.878517
RP11-274H2.3	-0.508676	-0.649322	2.15196	-0.0179241	0.00520156	0.624755	-0.738145	-0.867852
PLOD2	-0.512685	-0.714555	1.66226	0.253974	-0.54567	1.38145	-0.639276	-0.8855
PLSCR4	-0.647375	1.64303	-0.379754	-0.416868	1.57639	-0.487435	-0.568784	-0.719204
RP11-758I14.3	-0.452778	-0.423019	-0.488343	0.503533	-0.488343	-0.488343	2.32564	-0.488343
PLSCR2	-0.77017	-0.689297	-0.703301	-0.176456	1.47081	0.140495	1.58009	-0.852179
PLSCR1	-0.994622	0.824749	-0.967868	-0.461	0.930135	-1.17467	0.577124	1.26615
ZIC4	-0.353553	2.47487	-0.353553	-0.353553	-0.353553	-0.353553	-0.353553	-0.353553
ZIC1	-0.353553	2.47487	-0.353553	-0.353553	-0.353553	-0.353553	-0.353553	-0.353553
RP11-71N10.1	-0.249401	2.47265	-0.370541	-0.370541	-0.370541	-0.370541	-0.370541	-0.370541
HNRNPA1P20	-0.0249423	-0.416429	0.0905253	1.06002	1.8663	-0.858493	-0.858493	-0.858493
AGTR1	-0.349979	2.47386	-0.374091	-0.334754	-0.374091	-0.374091	-0.292759	-0.374091
CPB1	-0.533739	0.867891	-0.556039	-0.556039	2.15725	-0.556039	-0.556039	-0.267252
GYG1	-1.28797	1.21015	-0.893218	-0.700272	-0.35178	0.598038	-0.026286	1.45133
HLTF	0.201361	0.909067	1.60298	0.531702	-0.762618	-0.265758	-0.81541	-1.40132
HPS3	-0.444606	-0.918789	0.728188	-0.0769151	-0.904771	0.860353	-0.959075	1.71562
CP	-0.41373	-0.418826	-0.4872	-0.260742	2.41972	0.135174	-0.4872	-0.4872
TM4SF18	-0.35607	-0.355068	-0.356974	-0.340605	2.47484	-0.356974	-0.352171	-0.356974
TM4SF1	-0.429618	-0.020251	-0.398091	-0.435581	2.45141	-0.357483	-0.380328	-0.430059
TM4SF1-AS1	-0.452369	-0.329296	0.0289722	-0.452369	2.44172	-0.452369	-0.331921	-0.452369
TM4SF4	-0.582771	-0.581068	2.10565	0.909236	-0.593676	-0.0700193	-0.593676	-0.593676
WWTR1	-0.511822	-0.557035	-0.395341	0.522071	1.84504	0.0170005	0.58199	-1.50191
WWTR1-IT1	1.30442	-0.0772065	-0.614475	1.84516	-0.614475	-0.614475	-0.614475	-0.614475
WWTR1-AS1	-0.708379	-0.484931	-0.893429	0.978144	1.82529	0.150447	0.190045	-1.05718
COMMD2	-0.362159	0.294954	0.476222	0.184665	-0.0702993	1.63022	-0.199478	-1.95412
RNF13	-1.12371	-0.553162	-0.256884	-0.212441	-0.183153	1.94082	-0.655543	1.04408
NPM1P29	-0.102211	-0.252266	1.61015	0.390154	-0.951821	-0.951821	1.20964	-0.951821
PFN2	0.188912	0.505563	0.680189	0.183756	-1.14513	1.30888	0.0621953	-1.78436
AC117395.1	0.725877	0.804042	1.31023	0.165727	-1.05026	-0.821207	0.344275	-1.47868
RP11-651P23.5	-0.530431	-0.663017	0.861508	-0.605053	0.319952	0.193216	-1.35991	1.78373
RP11-651P23.4	1.25428	0.56056	1.32125	-0.714302	-0.694761	0.269504	-0.605715	-1.39082
RP11-651P23.2	1.49122	1.74187	-0.538849	-0.538849	-0.538849	-0.538849	-0.538849	-0.538849
RP11-63E16.1	1.08347	0.379313	0.200024	0.377878	-1.1197	-1.1197	1.31841	-1.1197
TSC22D2	-1.053	0.148599	-0.95397	-0.481657	1.85306	-0.668266	0.877107	0.278128
SERP1	-1.20209	-0.25814	-0.720023	-0.416346	-0.287938	-0.159263	1.35465	1.68915
EIF2A	-1.11451	0.389994	0.990133	0.845221	-1.22338	0.969492	0.315586	-1.17254
SELT	-0.701626	-0.852595	-0.0976681	-0.435048	-0.970993	1.75089	1.25326	0.0537765
RP11-103G8.2	-0.315669	0.173662	-0.18033	1.5273	-0.643617	-0.871259	1.4363	-1.12639
SIAH2	-0.950898	-0.517305	-0.715655	-0.558001	0.659497	-0.0359424	-0.0190017	2.13731
CLRN1-AS1	-0.456678	0.371362	2.3687	-0.456678	-0.456678	-0.456678	-0.456678	-0.456678
MED12L	-0.661446	-0.930196	1.18069	1.41537	-1.09238	-0.539696	-0.242215	0.869877
GPR171	-0.525117	-0.515222	0.29933	-0.384106	-0.534043	-0.534043	-0.177407	2.37061
P2RY14	-0.373878	-0.275285	-0.374985	-0.364428	-0.334845	-0.374985	-0.374985	2.47339
SETP11	-0.220051	-0.567902	-0.151744	2.22151	-0.644511	-0.644511	0.651715	-0.644511
P2RY13	-0.352679	-0.350319	-0.354375	-0.354375	-0.354375	-0.354375	-0.354375	2.47487
P2RY12	-0.378768	-0.38744	-0.150474	-0.38744	-0.38744	-0.38744	-0.38744	2.46644
IGSF10	-0.531878	-0.662119	1.27787	1.73454	-1.09701	0.0141825	-0.0823334	-0.653248
AADACL2	-0.353553	2.47487	-0.353553	-0.353553	-0.353553	-0.353553	-0.353553	-0.353553
AADAC	-0.624771	-0.028692	1.77403	1.37852	-0.624771	-0.624771	-0.624771	-0.624771
SUCNR1	-0.566188	-0.101221	-0.57101	0.218071	-0.57101	-0.204421	-0.57101	2.36679
MBNL1	-0.766777	-0.186434	-0.561594	-0.614529	0.795859	-0.472357	-0.361449	2.16728
MBNL1-AS1	-0.579525	-0.125802	0.556276	-0.678613	-0.453343	0.103672	2.1649	-0.987569
P2RY1	-0.808912	0.734173	-0.917497	-0.624194	0.941043	-1.11285	0.241296	1.54694
RP11-38P22.2	-0.759451	0.311427	-0.624054	-0.729711	-0.167468	-0.580962	0.329871	2.22035
RP11-529G21.3	-0.0559976	-0.400144	-0.400144	-0.400144	-0.400144	-0.400144	2.45686	-0.400144
RP11-529G21.2	0.250636	0.941089	-0.63888	2.00267	-0.63888	-0.63888	-0.63888	-0.63888
RAP2B	-0.757239	-0.654163	-0.54965	-0.549003	0.751033	-0.752982	0.511346	2.00066
RP11-23D24.2	2.15381	0.898859	-0.508779	-0.508779	-0.508779	-0.508779	-0.508779	-0.508779
RPL21P42	1.16272	1.99623	-0.526491	-0.526491	-0.526491	-0.526491	-0.526491	-0.526491
ARHGEF26-AS1	-0.473982	-0.351821	-0.200993	-0.436378	-0.485233	2.42755	0.058335	-0.537479
ARHGEF26	-0.580288	0.062993	-0.041503	-0.379488	-0.58104	2.33628	0.0297138	-0.846671
DHX36	0.0124433	-0.278786	0.605721	0.00452056	-1.05873	2.01354	-0.131352	-1.16735
GPR149	-0.353553	2.47487	-0.353553	-0.353553	-0.353553	-0.353553	-0.353553	-0.353553
DDX50P2	0.0224606	0.406866	1.65151	1.19393	-0.818691	-0.818691	-0.818691	-0.818691
MME	-0.522884	-0.430343	-0.0729711	-0.236439	-0.315668	2.44914	-0.396276	-0.474558
RP11-451G4.2	-0.38542	-0.395167	-0.155172	-0.376131	-0.395167	2.4667	-0.364473	-0.395167
PLCH1	-0.297933	-0.952097	1.8876	0.966761	-0.972533	-0.256611	0.273403	-0.64859
RP11-639F1.2	-0.0229525	-0.619229	1.2295	-0.619229	-0.619229	-0.619229	1.8896	-0.619229
AC104472.1	-0.263327	-0.661503	0.313862	1.77225	-0.783317	-0.783317	1.18867	-0.783317
C3orf33	0.0128139	-0.0277378	0.425134	1.34614	-1.13473	-0.200069	1.12895	-1.55051
SLC33A1	-0.0984988	-0.674077	0.878976	0.369333	-1.18007	1.8691	-0.759136	-0.40562
GMPS	1.39654	0.357478	0.431518	-0.847804	-0.449457	0.911961	-0.0746564	-1.72558
SETP14	-0.229855	-0.943429	1.25762	0.623057	-1.03309	-0.959888	1.44037	-0.154788
KCNAB1	-0.708261	1.31109	-0.612171	-0.759188	0.969402	-0.759188	-0.759188	1.3175
ALG1L15P	0.74197	-0.241189	2.21681	-0.543518	-0.543518	-0.543518	-0.543518	-0.543518
RP11-294L13.1	0.111844	-0.192583	-0.446574	-0.82616	-0.82616	1.80782	1.19798	-0.82616
RP11-118D22.3	2.47487	-0.353553	-0.353553	-0.353553	-0.353553	-0.353553	-0.353553	-0.353553
RP11-305K5.1	0.362575	0.738326	-0.578085	-1.32724	0.0387983	1.88408	-0.71877	-0.399686
SSR3	-0.86904	1.35763	0.168109	-0.331306	-0.481589	0.206686	-1.43728	1.38679
TIPARP-AS1	-0.340865	-1.56272	0.640927	1.0812	-1.12159	-0.371202	1.01686	0.657389
TIPARP	-0.559432	0.232081	-0.862265	-0.710346	-0.893155	0.36645	0.344794	2.08187
METTL15P1	0.158962	0.271145	0.198824	-0.605762	-1.11197	-1.11197	0.205948	1.99483
LINC00886	0.565637	-0.838175	2.03158	0.199656	-0.941354	-0.941354	0.0945817	-0.170574
PA2G4P4	0.463194	-0.525231	1.74064	0.63517	-1.29168	-0.401458	-1.03631	0.415674
LEKR1	0.0783269	-0.574277	0.379222	1.8029	-1.24838	-0.875254	0.870495	-0.433035
LINC00880	2.41549	0.188276	-0.433962	-0.433962	-0.433962	-0.433962	-0.433962	-0.433962
LINC00881	1.89184	1.30898	-0.533469	-0.533469	-0.533469	-0.533469	-0.533469	-0.533469
CCNL1	-1.52269	0.309666	-0.915517	0.055665	0.188796	0.425673	1.83914	-0.38074
KRT18P34	-0.793027	-0.814072	0.270393	0.799252	-0.895564	-0.895564	1.74793	0.580653
RP11-550I24.2	-0.306803	-0.273533	-0.282423	-0.412629	-0.888469	2.36883	-0.384707	0.179737
VEPH1	-0.718325	-0.875297	1.02994	1.16779	-0.804893	-0.293558	1.35107	-0.856716
PTX3	-0.353362	0.151355	0.0727733	-0.6335	-0.194449	-0.713426	-0.665254	2.33586
C3orf55	-0.378977	-0.608675	1.67441	0.124293	-0.916949	-0.600727	1.4058	-0.699176
SHOX2	-0.0935256	2.4611	-0.394596	-0.394596	-0.394596	-0.394596	-0.394596	-0.394596
RSRC1	-0.0749498	-1.05594	1.17122	1.03149	-0.919141	0.951063	-1.28848	0.184745
RP11-113A11.1	1.56543	0.873936	1.1193	-0.711734	-0.711734	-0.711734	-0.711734	-0.711734
RP11-538P18.1	-0.129128	-0.498784	-0.983674	0.0510679	0.0764647	0.299514	-0.983674	2.16821
RP11-538P18.2	1.08927	-0.382667	0.962207	0.161926	-0.277791	-0.513224	0.864686	-1.9044
MLF1	-0.427545	0.157743	-0.175397	0.882417	-0.181958	-0.136359	1.66161	-1.78052
GFM1	0.0412979	-0.385239	-0.0855189	-0.276765	2.37809	-0.884716	-0.488774	-0.298377
LXN	-0.365981	-0.419349	-0.366398	-0.282066	2.45358	-0.16204	-0.252481	-0.605263
RP11-379F4.7	-0.382591	1.42864	-0.567205	1.78997	-0.567205	-0.567205	-0.567205	-0.567205
RP11-379F4.6	-0.272006	-0.386764	0.0331901	-0.448553	2.35333	0.0568886	-0.932794	-0.403288
RARRES1	-0.419834	2.35255	-0.443094	-0.330797	0.392239	-0.632728	-0.39737	-0.520964
MFSD1	-0.594441	-0.414307	-0.319309	-0.396807	-0.377156	0.142676	-0.457941	2.41728
RP11-379F4.4	0.716068	1.7128	0.191025	0.417858	-0.132999	-1.54934	-0.731351	-0.624066
RP11-379F4.1	0.125215	-0.104672	2.40719	-0.485547	-0.485547	-0.485547	-0.485547	-0.485547
RP11-379F4.8	0.937407	1.68366	-0.1048	0.764578	-0.820212	-0.820212	-0.820212	-0.820212
RP11-379F4.9	-0.01938	-0.356289	0.540058	0.0981601	-0.804677	-0.804677	-0.804677	2.15148
IQCJ-SCHIP1	0.41642	-0.995011	-0.260603	0.137365	0.0824919	2.13666	-0.643565	-0.873761
SCHIP1	0.666616	-1.00932	-0.218333	-0.401492	0.930755	1.72898	-0.721884	-0.975322
IL12A-AS1	1.03518	0.0893585	1.0095	1.35992	-0.87349	-0.87349	-0.87349	-0.87349
IL12A	-0.516267	-0.344304	-0.174707	-0.184487	2.41209	-0.744187	-0.0266402	-0.421498
BRD7P2	1.21075	-0.534524	1.53221	0.20311	-0.8663	-0.508295	0.291769	-1.32872
C3orf80	2.4441	-0.178974	-0.03691	-0.445643	-0.445643	-0.445643	-0.445643	-0.445643
RP11-432B6.3	0.00872671	0.378994	2.22043	0.150984	-0.689783	-0.689783	-0.689783	-0.689783
IFT80	0.690796	-0.336921	0.795672	1.23186	-1.03716	-0.0997561	0.472894	-1.71739
SMC4	1.28714	0.597297	-0.518901	-0.728357	1.31674	-1.49885	-0.454287	-0.000781849
TRIM59	2.08452	0.23963	0.27917	0.316948	-0.853909	-1.07718	-0.636492	-0.352684
KPNA4	-0.627753	-1.21422	-0.368259	-1.08673	0.680128	0.0619406	1.07147	1.48342
KRT8P12	0.198449	-0.345487	-0.47474	-1.20002	2.18642	-0.0208459	0.237893	-0.58167
RPL6P8	-0.569161	-0.450667	-0.728674	0.144317	-0.728674	1.82466	1.23688	-0.728674
ARL14	-0.28892	-0.353623	-0.402661	-0.215887	-0.402661	-0.402661	2.46907	-0.402661
RP11-16N11.2	-0.161392	-0.631518	0.548739	0.0252907	-0.764538	1.7475	0.700368	-1.46445
PPM1L	1.566	-1.10953	0.736705	-0.0709804	0.662617	-1.49584	-0.303335	0.0143638
B3GALNT1	1.24325	1.60769	0.545663	-0.498242	-1.10898	-0.477024	-0.60544	-0.706914
NMD3	0.512985	1.57777	0.725141	-0.289991	-0.534878	0.0748178	-0.25445	-1.81139
EEF1GP4	0.00505556	0.296025	0.942881	-0.783294	-0.783294	-0.783294	1.88921	-0.783294
SPTSSB	-0.640007	-0.698357	-0.474452	1.2068	-0.702135	-0.599206	1.88914	0.0182201
RP11-3P17.4	-0.0148354	-0.406122	2.45157	-0.406122	-0.406122	-0.406122	-0.406122	-0.406122
RP11-3P17.3	0.911514	0.391528	0.619031	0.437115	-1.46557	-1.70795	0.557215	0.257116
SLITRK3	-0.353553	2.47487	-0.353553	-0.353553	-0.353553	-0.353553	-0.353553	-0.353553
BCHE	-0.662375	1.4044	-0.470996	0.0119818	1.73364	-0.727299	-0.669603	-0.61975
RP11-12K11.1	2.47487	-0.353553	-0.353553	-0.353553	-0.353553	-0.353553	-0.353553	-0.353553
RP11-440K22.1	0.432712	2.34994	-0.463776	-0.463776	-0.463776	-0.463776	-0.463776	-0.463776
ZBBX	-0.217477	-0.684169	0.0350313	1.85184	-0.834108	-0.503892	1.18688	-0.834108
SERPINI2	-0.515229	-0.446607	-0.345424	-0.172178	-0.515229	2.41801	0.0918906	-0.515229
WDR49	-0.377156	-0.362992	-0.286386	-0.39036	-0.39036	2.47214	-0.39036	-0.274525
PDCD10	-0.834712	-0.837325	0.21871	0.309286	-0.722634	2.00545	0.603289	-0.742065
HMGN1P8	0.183389	-0.376785	-0.718559	-0.391328	0.0554212	2.16308	0.268382	-1.1836
SERPINI1	-0.366517	2.47424	-0.374643	-0.327093	-0.338909	-0.323728	-0.356139	-0.387215
RP11-298O21.5	1.80847	-0.488807	-0.390711	-0.41569	1.39628	-0.636514	-0.636514	-0.636514
GOLIM4	-0.0479531	-0.0942789	0.763454	-0.489379	-0.45927	2.0927	-0.977645	-0.787626
EGFEM1P	0.222124	-0.84968	0.108786	0.569482	-0.245947	-0.648475	2.01176	-1.16806
RP11-368I23.2	0.614293	-0.439925	0.693025	-0.0903413	-0.888868	-0.888868	1.88955	-0.888868
RP11-368I23.3	0.199856	-0.70585	-0.157166	1.38053	-0.785052	-0.785052	1.63779	-0.785052
RP11-368I23.4	2.26997	0.00146733	-0.559987	0.528497	-0.559987	-0.559987	-0.559987	-0.559987
MECOM	-0.792974	0.768726	-0.752633	1.64863	-0.418623	-0.75591	1.07425	-0.771465
RP11-641D5.1	1.00982	0.311512	0.528223	0.48328	-1.11836	-1.92511	0.0712847	0.639356
RP11-3K16.2	-0.580988	0.0962855	-0.580988	0.580092	-0.580988	-0.580988	2.22856	-0.580988
RP11-3K16.1	2.43673	0.0802815	-0.419502	-0.419502	-0.419502	-0.419502	-0.419502	-0.419502
TERC	0.450633	-0.309417	0.730875	0.335072	-0.990414	-0.990414	1.76408	-0.990414
ACTRT3	-1.14529	0.272631	-0.503812	2.09884	-0.706521	-0.54372	0.16176	0.366114
RP11-816J6.3	-0.683952	0.374315	-0.333084	0.614832	-1.20084	1.39882	1.03074	-1.20084
MYNN	-0.405273	1.10144	0.113071	0.113878	-0.747257	1.33718	0.269577	-1.78261
RP11-362K14.5	0.918476	-0.298908	1.64131	-0.0659668	-1.1514	0.6504	-0.542505	-1.1514
LRRC34	1.25745	-0.125723	1.12768	0.150777	-0.465484	-0.771478	0.555432	-1.72866
RP11-362K14.7	0.481245	1.22171	0.417616	1.40937	-0.882484	-0.882484	-0.882484	-0.882484
RP11-362K14.6	-0.245902	0.119208	-0.335301	-0.330753	-1.23306	2.26972	-0.0927487	-0.151159
LRRIQ4	2.47487	-0.353553	-0.353553	-0.353553	-0.353553	-0.353553	-0.353553	-0.353553
SAMD7	0.375649	2.36744	-0.457182	-0.457182	-0.457182	-0.457182	-0.457182	-0.457182
RP11-379K17.4	-0.166041	-0.454122	-0.522934	-0.236644	-0.00128462	-0.522934	-0.522934	2.4269
SEC62	-0.440802	0.778712	-0.164078	-0.392183	0.856931	1.61504	-0.865584	-1.38804
SEC62-AS1	0.659089	0.45287	-0.638259	-0.638259	2.07934	-0.638259	-0.638259	-0.638259
GPR160	-0.724967	-0.736121	-0.603711	0.728131	-0.444063	-0.691541	2.04435	0.427922
PHC3	-0.145654	-0.787694	0.907351	0.435773	-0.405004	1.85692	-0.927545	-0.934145
RP11-379K17.12	-0.545704	-0.183724	0.58889	-0.00657551	-0.824191	0.398509	1.91727	-1.34447
PRKCI	-0.488327	-0.558091	0.730007	0.11491	-1.09135	1.6389	0.818701	-1.16475
SKIL	-0.326321	1.78897	-0.988183	-0.572741	0.879462	-1.05567	-0.343893	0.61838
CLDN11	-0.424257	2.46665	-0.300946	-0.360923	-0.320046	-0.197201	-0.452667	-0.410607
SLC7A14	-0.353854	2.12232	0.23649	-0.467599	-0.738493	0.678121	-0.738493	-0.738493
RP11-373E16.1	1.20441	0.955234	0.391267	-0.346307	-0.784914	-1.81255	0.63535	-0.242482
RPL22L1	-0.710675	0.952217	0.0949286	-0.277759	-1.32479	1.81051	-0.672732	0.128301
EIF5A2	-0.806662	1.72849	-0.363555	-0.508456	-0.824294	1.39817	-0.57838	-0.0453139
SLC2A2	-0.370501	-0.370501	-0.249653	2.47266	-0.370501	-0.370501	-0.370501	-0.370501
TNIK	0.14623	-1.2054	-0.291431	1.61987	-0.801212	-0.853822	1.18563	0.200142
RP11-185E8.1	-0.0300474	-0.360671	-0.501527	-0.0243926	-0.501527	-0.501527	2.42122	-0.501527
PLD1	-1.32208	-0.866663	0.122633	1.66702	-0.501267	0.607126	-0.575928	0.869154
PP13439	-0.666012	0.0116644	1.16164	-0.919597	-0.919597	-0.919597	0.865672	1.38583
TMEM212	-0.156319	-0.13662	2.45413	-0.432238	-0.432238	-0.432238	-0.432238	-0.432238
FNDC3B	-1.04483	-0.122343	0.2823	-0.03699	0.173385	2.17759	-0.812447	-0.616665
RN7SL141P	-0.611933	-0.880669	0.746606	0.316619	-0.99088	0.804433	1.6067	-0.99088
BZW1P1	0.43827	0.979177	-0.407588	1.53963	-1.01238	-1.01238	0.487646	-1.01238
TNFSF10	-0.734779	-0.738232	-0.586097	1.06024	1.7031	-0.749428	-0.678925	0.724114
RP11-408H1.3	2.47487	-0.353553	-0.353553	-0.353553	-0.353553	-0.353553	-0.353553	-0.353553
NCEH1	-0.552265	-1.17478	-0.474946	0.520393	0.91482	-1.26146	0.605787	1.42245
ECT2	1.25586	0.310182	-0.743886	-0.0402618	-0.215368	-1.41788	1.51022	-0.658858
ATP5G1P4	-0.409478	-0.220139	0.766255	2.19852	-0.583789	-0.583789	-0.583789	-0.583789
NLGN1	-0.796685	1.74089	-0.384158	0.27867	-0.913274	-0.343671	1.22639	-0.808167
RP11-393N4.2	1.28398	0.183376	0.674718	0.261341	-0.918208	-1.9495	0.0858606	0.378427
NAALADL2	-0.452046	-0.333529	-0.429913	0.475484	-0.736415	-0.0617462	2.27647	-0.738299
UBE2V1P2	-0.250461	-0.375227	0.359033	0.424576	-0.954883	-0.486973	2.14432	-0.860384
RP11-523G9.3	-0.42733	-0.335492	-0.622033	0.327331	-0.697173	0.169332	2.28254	-0.697173
RP11-71G7.1	2.47487	-0.353553	-0.353553	-0.353553	-0.353553	-0.353553	-0.353553	-0.353553
RP11-255G21.1	1.08792	0.240204	1.40858	-0.0162854	0.480389	-1.21331	-0.774193	-1.21331
TBL1XR1	1.92959	-0.492369	0.355565	-0.0950595	0.524809	-1.33718	0.0281605	-0.913517
LINC00501	-0.439298	-0.392647	-0.534525	0.743604	-0.534525	-0.534525	2.22644	-0.534525
LINC00578	0.419266	-0.322925	0.758202	-0.718586	2.0198	-0.718586	-0.718586	-0.718586
RP11-114M1.1	2.4414	0.0527622	-0.415693	-0.415693	-0.415693	-0.415693	-0.415693	-0.415693
RP11-91K9.1	0.0861684	-0.496876	1.56322	1.56646	-0.679745	-0.679745	-0.679745	-0.679745
RP11-33A14.1	2.02449	-0.285206	1.07431	-0.305499	-0.627023	-0.627023	-0.627023	-0.627023
KCNMB2	-0.481082	-0.0526451	1.35909	1.7885	-0.585644	-0.615899	-0.694101	-0.71822
LINC01014	-0.440096	-0.484013	0.308172	2.38012	-0.281317	-0.494289	-0.494289	-0.494289
RP11-33A14.3	0.941951	2.13057	-0.512087	-0.512087	-0.512087	-0.512087	-0.512087	-0.512087
RP11-385J1.2	2.47487	-0.353553	-0.353553	-0.353553	-0.353553	-0.353553	-0.353553	-0.353553
ZMAT3	-0.942161	-0.60985	0.583808	1.07427	1.10498	0.662018	-1.58155	-0.291507
PIK3CA	-1.37303	0.07617	-0.285619	-0.870448	1.87059	0.826011	0.0494181	-0.293091
RP11-245C23.3	0.36121	-0.680934	0.937071	-0.397574	1.5332	0.568833	-1.16091	-1.16091
KCNMB3	0.114413	0.141058	1.64457	0.718929	-0.912026	0.192709	-0.217611	-1.68204
LRRFIP1P1	-0.152949	-0.605636	0.517388	-0.131256	-0.720657	2.23921	-0.313505	-0.832594
ZNF639	-0.698404	-0.752802	1.08491	0.873652	-0.540358	1.35647	0.0444604	-1.36793
RP11-255C15.4	0.0378069	-0.512054	0.266302	0.26763	1.97995	-1.08934	0.244388	-1.19468
RP11-255C15.3	-0.266131	-0.166389	1.07494	-0.974107	0.752415	1.52748	-0.974107	-0.974107
MFN1	-0.320609	0.4131	0.644577	0.842965	-1.01014	-0.94694	1.53246	-1.15542
RP11-145M9.4	-0.577567	0.181583	-0.581552	-0.780496	1.21764	-0.496987	-0.788665	1.82604
AC007620.3	0.285121	0.916523	-0.605539	1.06585	0.241317	0.851121	-1.3772	-1.3772
GNB4	-0.336654	1.31471	-0.567281	-0.92181	0.932362	-0.657422	-1.03462	1.27072
RP11-145M9.5	0.574251	-0.406505	0.260851	-0.023019	2.08869	-0.831423	-0.831423	-0.831423
ACTL6A	1.14624	0.13982	0.987036	0.577591	-0.85489	-0.698134	0.423212	-1.72087
RP11-15L13.4	-0.108231	-0.0591628	0.77438	-0.694243	-1.19127	1.32123	-1.19127	1.14857
RP11-145M9.6	0.226829	-0.556966	-0.179608	0.927207	-0.793737	1.96375	-0.793737	-0.793737
MRPL47	0.497847	-0.123637	0.824558	0.606984	-1.21284	-0.484714	1.356	-1.4642
NDUFB5	-0.33857	-0.808829	0.624454	0.970358	-1.64439	1.45559	-0.276644	0.018031
RP11-473P24.2	1.22329	-0.349659	-0.292062	0.98422	-0.152708	-1.24974	1.08641	-1.24974
USP13	-0.784833	-0.864034	-0.724387	-0.399769	2.04949	0.350626	0.71562	-0.342717
PEX5L	1.11971	-0.382884	0.703655	0.900341	-1.07884	0.895686	-1.07884	-1.07884
RP11-494H4.3	-0.330178	0.0203307	-0.649233	-0.312595	2.33995	-0.649233	0.230193	-0.649233
RP11-420J11.1	0.677448	1.8956	-0.676789	0.810902	-0.676789	-0.676789	-0.676789	-0.676789
TTC14	0.161263	-0.211375	0.28254	-0.141882	-0.814417	2.19499	-0.370861	-1.10026
CCDC39	-0.614572	-0.653485	0.460987	-0.427727	-0.732916	2.08474	0.615884	-0.732916
RP11-259P15.4	-0.559385	-0.606315	-0.743952	0.548969	-0.743952	1.8119	1.03668	-0.743952
FXR1	0.289191	-0.561523	0.626245	-0.332392	-0.533263	1.74043	0.393154	-1.62184
RP11-259P15.1	1.63278	0.629383	-0.657857	-0.5901	-0.204935	-0.964573	1.11988	-0.964573
DNAJC19	0.0390088	-0.62999	0.714416	1.05716	-1.28706	0.831286	0.724642	-1.44947
SOX2-OT	0.841852	0.0682188	0.0196491	0.117164	-0.968741	1.85934	-0.968741	-0.968741
RP11-262M14.2	1.58418	0.561564	-0.28457	-1.11918	0.696134	-0.322024	0.344816	-1.46092
SOX2	-0.632533	0.370019	-0.186071	1.63124	-0.829342	1.30537	-0.829342	-0.829342
RP11-139K4.1	0.444511	2.34615	-0.465111	-0.465111	-0.465111	-0.465111	-0.465111	-0.465111
RP11-646E18.4	1.61957	0.243822	1.45457	-0.663592	-0.663592	-0.663592	-0.663592	-0.663592
ATP11B	-0.222203	-0.864469	-0.129724	-1.24261	1.02766	1.46385	-0.865644	0.833136
RP11-531F16.4	-0.277371	-0.348463	-0.475029	0.163809	2.36454	-0.691415	-0.044654	-0.691415
DCUN1D1	-0.189665	-0.97027	1.85838	0.366047	-1.32492	0.743776	-0.172351	-0.310996
RP11-531F16.3	1.47184	0.423964	1.52227	-0.683614	-0.683614	-0.683614	-0.683614	-0.683614
MCCC1	-0.0335593	-0.846053	0.701331	0.879398	-1.61943	0.249836	1.36124	-0.692765
LAMP3	-0.418527	-0.443575	-0.330996	-0.415699	-0.449007	2.45368	-0.348279	-0.0475974
MCF2L2	-0.10416	-0.6752	-0.324039	-0.79212	-0.526405	1.95278	-0.659942	1.12909
B3GNT5	-0.474985	-0.545891	-0.253538	-0.508036	0.299411	-0.583427	-0.306326	2.37279
LINC00888	0.164833	-1.01388	0.660265	0.508342	-0.585008	1.81705	-0.326968	-1.22463
KLHL6	-0.471278	-0.475093	-0.484303	-0.471432	0.41459	-0.457491	-0.410008	2.35502
KLHL6-AS1	2.47487	-0.353553	-0.353553	-0.353553	-0.353553	-0.353553	-0.353553	-0.353553
KLHL24	-0.0859106	-0.619085	-0.159527	0.809535	1.33811	1.07935	-1.4832	-0.879277
YEATS2	0.150198	-0.951614	0.265161	-0.358306	2.04651	-0.257307	-1.22788	0.333238
YEATS2-AS1	-0.271142	0.0674249	0.35758	0.0853895	-0.81106	-0.81106	2.19393	-0.81106
MAP6D1	-0.226725	-0.627263	1.35996	0.418668	0.854863	-1.26944	0.759373	-1.26944
PARL	0.275575	-0.799961	1.04515	0.766004	-2.04785	0.589803	0.241822	-0.0705453
RP11-315J22.5	1.7997	1.42432	-0.537337	-0.537337	-0.537337	-0.537337	-0.537337	-0.537337
ABCC5	-0.129351	-0.173802	-0.156184	-0.539734	-0.832682	-1.15008	1.78728	1.19455
EEF1A1P8	0.440134	2.34757	-0.464617	-0.464617	-0.464617	-0.464617	-0.464617	-0.464617
HTR3C	2.47487	-0.353553	-0.353553	-0.353553	-0.353553	-0.353553	-0.353553	-0.353553
HTR3E	-0.12322	-0.611328	-0.611328	-0.611328	-0.611328	1.76378	1.41608	-0.611328
RP11-778D9.13	-0.141544	-0.388287	0.810466	1.70916	-0.931547	0.804846	-0.931547	-0.931547
RP11-778D9.12	0.206543	-0.481407	0.209837	1.2355	-0.925903	-0.925903	1.60723	-0.925903
EIF2B5	0.883503	0.00671491	1.09718	0.844646	-0.864807	-0.980469	0.532796	-1.51956
RP11-778D9.4	1.31541	-0.0967275	0.583223	0.484034	-0.829229	-1.96205	0.354981	0.150361
DVL3	-0.70996	0.360117	-0.0233941	-0.900908	0.612708	1.99374	-1.06376	-0.268537
AP2M1	0.0534649	-0.392636	0.451728	-0.487835	0.302798	2.0746	-1.02421	-0.977904
ABCF3	0.0191483	0.113001	0.205627	-0.197946	-0.464306	2.16845	-0.542845	-1.30113
VWA5B2	-0.0977435	-0.490783	2.40069	0.150971	-0.490783	-0.490783	-0.490783	-0.490783
ALG3	-0.450993	-0.722109	1.67558	1.36751	-1.19858	-0.146338	-0.291322	-0.233749
ECE2	-0.677002	-0.768813	1.38141	1.2234	-0.642124	-1.32783	0.261763	0.549205
CAMK2N2	0.0778113	-0.442151	-0.575794	0.355374	-0.575794	-0.575794	-0.575794	2.31214
PSMD2	1.55273	0.112753	1.158	0.0128993	-0.994194	0.0278752	-0.436324	-1.43374
EIF4G1	-0.0911068	-0.515377	0.916267	0.895252	0.470016	-1.79796	0.962549	-0.83964
FAM131A	-0.459855	1.14605	-0.376857	-1.03133	-0.679319	1.66246	0.580083	-0.841242
CLCN2	0.367459	0.42942	0.763835	0.723066	0.13859	0.67514	-1.16017	-1.93734
POLR2H	0.311546	-0.625763	1.06677	1.37376	-0.22351	-0.133044	0.0775339	-1.84729
THPO	-0.0588117	1.04317	0.260674	1.8544	-0.774856	-0.774856	-0.774856	-0.774856
CHRD	-0.284693	2.23345	-0.239662	-0.290646	0.432905	-0.064041	-0.893655	-0.893655
EIF2B5-AS1	1.28712	1.52125	0.727281	-0.707131	-0.707131	-0.707131	-0.707131	-0.707131
EPHB3	-0.0929115	0.479074	-0.362091	0.222583	0.19853	-1.51624	-0.818955	1.89001
MAGEF1	0.899771	-0.592464	0.88709	0.85346	-1.3118	0.701025	0.0160408	-1.45312
RP11-329B9.4	0.718011	0.874901	1.68398	-0.2231	-0.53856	-1.34552	-0.428586	-0.741125
RP11-329B9.3	0.536575	0.146563	1.11232	0.764973	-1.15886	-1.15886	0.916146	-1.15886
RP11-329B9.5	0.428266	0.580894	-0.469332	0.463699	-1.30498	-0.0176298	1.62407	-1.30498
RP11-329B9.1	-0.327725	-0.386926	-0.207648	-0.386926	-0.386926	-0.386926	-0.386926	2.47
VPS8	-0.916094	-0.408532	0.959714	-0.594395	1.3728	0.228859	-1.45613	0.81378
C3orf70	1.4114	0.910466	0.543651	-0.814694	0.748796	-0.975105	-1.0602	-0.764312
EHHADH	0.348214	-1.3528	0.4639	1.34496	0.962179	0.196702	-0.723639	-1.23952
EIF2S2P2	0.645258	-0.490662	0.440406	1.41459	-1.01379	-1.01379	1.03178	-1.01379
MAP3K13	0.803882	-0.00521939	0.676298	0.45608	-1.34058	0.318575	0.844818	-1.75385
RPL4P4	1.36949	0.414135	0.681235	0.527654	-1.09708	-1.57246	0.329476	-0.652446
TMEM41A	0.245742	0.513004	0.397604	1.63528	-1.21282	-0.823123	0.461865	-1.21755
LIPH	-0.580627	-0.563281	-0.627039	0.0691793	-0.627039	-0.627039	0.848341	2.10751
SENP2	0.871144	-0.221194	0.438807	1.2543	-1.45955	-0.3336	0.73341	-1.28332
RP11-537I16.2	-0.122571	-0.241891	0.374507	-0.205793	-1.24373	1.50025	1.18295	-1.24373
IGF2BP2	0.49044	-0.217251	0.404368	0.153397	-0.359902	1.1727	0.53266	-2.17641
C3orf65	-0.227166	0.18091	0.104158	0.202974	-0.820567	2.20082	-0.820567	-0.820567
TRA2B	0.629476	-0.0284866	1.26814	-0.066422	0.241041	0.850919	-1.35081	-1.54386
RP11-443P15.2	-0.266305	-0.479436	-0.479436	2.38832	-0.479436	-0.479436	0.275163	-0.479436
ETV5	1.00356	-0.55677	-0.778689	0.0711066	-0.747152	-1.32478	1.30304	1.02969
DGKG	-0.221829	-0.217993	-0.420181	-0.344842	-0.420181	-0.420181	-0.420181	2.46539
CRYGS	-0.132397	-0.326334	-0.400205	0.609351	2.23777	-0.550399	-0.731577	-0.706212
TBCCD1	0.678443	-0.412219	1.09763	-0.183276	-0.919912	1.22925	0.167235	-1.65715
DNAJB11	-0.805383	-0.679786	1.53323	0.4404	-1.16775	0.992685	0.531166	-0.844561
AHSG	-0.20343	-0.664042	0.323313	0.300179	-0.664042	2.23611	-0.664042	-0.664042
RP11-134F2.2	-0.357121	-0.332051	-0.357121	2.47478	-0.357121	-0.357121	-0.357121	-0.357121
RP11-573D15.8	-0.496833	-0.507388	1.25823	0.906551	-0.849456	1.38781	-0.849456	-0.849456
KNG1	-0.400955	-0.382728	-0.340269	2.46768	-0.413477	-0.18075	-0.336028	-0.413477
PSMD10P2	1.44691	1.78055	-0.53791	-0.53791	-0.53791	-0.53791	-0.53791	-0.53791
RP11-573D15.6	2.47487	-0.353553	-0.353553	-0.353553	-0.353553	-0.353553	-0.353553	-0.353553
RP11-573D15.9	-0.278649	-0.512483	1.53044	0.395459	0.410102	0.945034	-1.24495	-1.24495
EIF4A2	0.236957	0.565055	0.174611	0.146199	-0.92727	1.3717	0.357239	-1.92449
RFC4	1.80419	-0.0743844	0.845164	0.332178	-0.947547	-1.16666	0.016697	-0.809638
RP11-573D15.2	0.636709	0.406494	-0.737303	-0.181966	2.00432	-0.842105	-0.256339	-1.02981
RPS20P14	0.702122	0.211333	0.398628	0.817938	-0.878028	-1.85933	1.08533	-0.477993
RP11-42D20.1	0.690477	-0.0278314	0.0993468	-0.0395685	-0.909793	-0.909793	2.00695	-0.909793
ST6GAL1	-0.258561	-1.39016	0.0286636	-0.418845	1.87942	0.295041	-0.841057	0.705497
AC007690.1	0.787196	-1.19138	0.280245	-0.640217	1.14597	1.20724	-1.2632	-0.32585
RPL39L	1.6687	0.323515	0.783466	-0.114165	-1.61406	-0.304467	0.133497	-0.876481
MASP1	2.19531	0.0895857	-0.17327	0.487913	-0.783769	-0.783769	-0.783769	-0.248232
RTP4	-0.637635	-0.145266	-0.70395	-0.259422	1.72537	-0.70395	-0.70395	1.4288
SST	0.801743	-0.389713	2.15947	-0.434873	-0.666946	-0.666946	-0.666946	-0.135794
BCL6	-0.920471	-0.60072	-0.507746	-0.248109	0.149151	-0.910261	1.57603	1.46213
LPP-AS2	-0.4894	-0.646489	0.610282	2.20227	-0.5574	-0.0500938	-0.191553	-0.877616
LPP	-1.00075	0.0218693	-0.720294	0.886958	1.97647	-0.859145	-0.179121	-0.125989
AC022498.1	1.924	0.113577	0.0228279	0.10304	-0.814424	-1.58801	0.293555	-0.0545671
TPRG1-AS1	1.75635	0.153732	1.33582	-0.649181	-0.649181	-0.649181	-0.649181	-0.649181
TPRG1	0.597839	-0.577066	2.0897	-0.90162	-0.237562	-0.90162	-0.394034	0.324367
TP63	-0.466168	-0.569205	-0.200944	-0.599015	0.907902	-0.599015	2.12546	-0.599015
LEPREL1	-0.695201	-0.414849	0.113934	-0.327151	-0.57696	2.38908	-0.0648616	-0.423996
MTAPP2	-0.679273	-0.55123	0.265285	-0.69779	-0.69779	1.41498	1.64361	-0.69779
RN7SL486P	1.12391	2.02178	-0.524282	-0.524282	-0.524282	-0.524282	-0.524282	-0.524282
LEPREL1-AS1	-0.95848	-0.964511	0.899953	0.0227451	-1.32509	1.49567	0.372964	0.456748
CLDN1	-0.872496	-0.815446	1.97017	0.52934	-0.752238	-0.122642	0.675517	-0.612205
CLDN16	-0.376121	-0.353675	-0.154373	2.46651	-0.395585	-0.395585	-0.395585	-0.395585
IL1RAP	-0.889375	0.131717	-0.500717	-0.649141	-0.300463	0.429689	-0.464275	2.24257
GCNT1P3	-0.585329	-0.399725	-0.585329	-0.363744	-0.585329	0.336325	-0.170166	2.3533
CCT6P4	0.862286	2.17282	-0.505851	-0.505851	-0.505851	-0.505851	-0.505851	-0.505851
RP11-332P22.2	2.47487	-0.353553	-0.353553	-0.353553	-0.353553	-0.353553	-0.353553	-0.353553
GMNC	-0.444363	-0.0628956	-0.161256	2.44597	-0.444363	-0.444363	-0.444363	-0.444363
OSTN	-0.390011	2.46413	-0.390011	-0.390011	-0.390011	-0.124069	-0.390011	-0.390011
UTS2B	-0.397913	-0.0212068	-0.736225	0.475887	-0.0801845	-0.736225	2.23209	-0.736225
CCDC50	-1.31401	0.388825	-0.54394	-0.872361	-0.0528747	-0.0361893	0.471157	1.95939
RP11-197K6.1	-0.331847	2.47316	-0.374346	-0.269584	-0.374346	-0.374346	-0.374346	-0.374346
FGF12	0.312413	1.30252	1.29546	-0.248238	-0.0147717	-1.28046	-0.0156468	-1.35128
MB21D2	0.28182	-0.960356	0.211258	0.342066	-1.12058	1.63362	0.764479	-1.15231
RP11-143P4.2	2.47487	-0.353553	-0.353553	-0.353553	-0.353553	-0.353553	-0.353553	-0.353553
VEZF1P1	1.54592	0.0614247	0.457214	1.27109	-0.833912	-0.833912	-0.833912	-0.833912
HRASLS	-0.250824	-1.04685	0.225014	0.70007	1.45565	-1.0998	1.00131	-0.984569
ATP13A5-AS1	2.47487	-0.353553	-0.353553	-0.353553	-0.353553	-0.353553	-0.353553	-0.353553
ATP13A4	0.208658	-0.422114	-0.0409438	-0.353974	1.07281	1.74755	-1.10599	-1.10599
RP11-175P19.2	1.87242	-0.359665	-0.567471	1.3246	-0.567471	-0.567471	-0.567471	-0.567471
OPA1	1.42269	-1.40353	0.0204599	-0.639683	-1.09086	0.967116	0.0385014	0.685308
RP11-699L21.1	1.40449	1.8162	-0.536782	-0.536782	-0.536782	-0.536782	-0.536782	-0.536782
RP11-407B7.1	-0.281309	-0.367995	-0.140097	0.0354997	-0.753228	2.37019	-0.10983	-0.753228
RP11-135A1.2	-0.417895	-1.02567	0.671364	1.52135	0.483322	-1.02567	0.818867	-1.02567
HES1	-0.920602	-0.366816	0.471508	1.45596	0.411679	-0.372943	0.912974	-1.59176
RP11-513G11.4	1.48322	-0.30586	-0.431633	-0.714662	1.56558	-0.875884	0.155119	-0.875884
RP11-513G11.3	2.47487	-0.353553	-0.353553	-0.353553	-0.353553	-0.353553	-0.353553	-0.353553
LINC00887	1.88244	0.805001	-0.461018	-0.390282	-1.34038	-0.310162	0.423675	-0.609269
ATP13A3	-0.475039	-0.46299	0.571225	0.0379855	-0.603178	-0.676852	-0.630163	2.23901
LINC00884	0.0613271	-0.624286	-0.40889	0.370273	-0.615388	-0.515064	-0.575905	2.30793
AC108676.1	0.400671	-0.427213	0.18419	2.26944	-0.606771	-0.606771	-0.606771	-0.606771
TMEM44-AS1	-0.811049	-1.31815	0.514711	0.0471322	-1.03898	1.67749	0.544112	0.384726
TMEM44	0.24043	0.0285554	-0.37382	-0.385112	2.34341	-0.719386	-0.542808	-0.591269
AC046143.3	1.55892	0.404658	-0.0361495	-0.724078	1.32239	-0.816429	-0.808462	-0.900851
RP11-534C12.1	0.0181663	-0.124219	-0.0656034	-0.556179	2.39637	-0.556179	-0.556179	-0.556179
LSG1	0.22839	-0.0677733	1.35281	0.621272	-1.32263	-0.352636	0.942441	-1.40188
FAM43A	-0.479425	-0.0565064	-0.181631	-0.517937	2.42066	-0.447538	-0.627438	-0.110186
AC090505.4	0.71393	0.970964	1.77555	-0.69209	-0.69209	-0.69209	-0.69209	-0.69209
XXYLT1	0.0748265	0.593349	1.72765	-0.0101887	0.26273	0.014062	-1.18297	-1.47946
RN7SL36P	1.97412	1.19527	-0.528232	-0.528232	-0.528232	-0.528232	-0.528232	-0.528232
XXYLT1-AS2	0.206671	-0.640475	-0.640475	1.04007	1.95563	-0.640475	-0.640475	-0.640475
ACAP2	-0.585224	-0.193729	-0.600054	-0.881647	1.62337	-0.378623	-0.537966	1.55387
ACAP2-IT1	-0.347823	-0.229106	-0.516074	0.254508	-0.516074	2.38672	-0.516074	-0.516074
PPP1R2	-0.813842	-0.203555	-0.616577	-1.26836	0.137605	1.91839	0.0696034	0.776737
RNU6ATAC24P	-0.10002	-0.0868356	-0.451096	-0.451096	-0.451096	-0.451096	-0.451096	2.44234
AC091633.3	2.10792	0.982368	-0.515047	-0.515047	-0.515047	-0.515047	-0.515047	-0.515047
AC091633.2	1.33641	0.694362	0.656744	0.974056	-0.915393	-0.915393	-0.915393	-0.915393
APOD	-0.525712	0.105371	-0.452632	-0.556921	0.216492	2.34695	-0.566773	-0.566773
RP11-141C7.4	0.0877738	-0.743995	0.130612	0.169052	-0.901685	-0.901685	2.18324	-0.0233087
AC069513.4	1.2735	-0.278633	1.70972	-0.0535474	-0.648724	-0.207211	-1.28457	-0.510532
LINC00969	1.57329	0.802431	-0.195571	0.302775	-1.16001	0.380597	-0.215547	-1.48796
MUC20	-0.567193	-0.568666	-0.175475	0.49649	-0.796975	0.421683	2.10444	-0.914306
MUC4	0.941534	0.70656	-0.689475	1.79928	-0.689475	-0.689475	-0.689475	-0.689475
TNK2	-0.37333	-0.356147	-0.457985	-0.77294	2.15413	-0.824365	-0.136289	0.766928
TNK2-AS1	2.47487	-0.353553	-0.353553	-0.353553	-0.353553	-0.353553	-0.353553	-0.353553
AC124944.3	1.92468	1.26492	-0.5316	-0.5316	-0.5316	-0.5316	-0.5316	-0.5316
RP11-352G9.1	1.25707	0.46463	0.0810557	1.54677	-0.837381	-0.837381	-0.837381	-0.837381
RN7SL773P	-0.353553	2.47487	-0.353553	-0.353553	-0.353553	-0.353553	-0.353553	-0.353553
RNU2-11P	0.986083	2.10579	-0.515312	-0.515312	-0.515312	-0.515312	-0.515312	-0.515312
RP11-480A16.1	0.221776	-0.735755	0.725975	1.0208	-1.31118	-0.49418	-0.878423	1.45099
SDHAP1	1.14923	-0.325246	0.830795	0.692159	-1.83422	0.402194	0.0218702	-0.936782
AC024937.4	-0.020713	1.00888	-0.60511	2.03739	-0.60511	-0.60511	-0.60511	-0.60511
TFRC	-0.364308	-0.339456	-0.266188	-0.294435	-0.424687	-0.494044	-0.284497	2.46762
LINC00885	-0.449236	1.13362	-0.539702	2.01413	-0.539702	-0.539702	-0.539702	-0.539702
ZDHHC19	-0.30103	-0.429091	-0.471791	-0.410009	-0.523319	-0.144362	-0.171988	2.45159
SLC51A	-0.399914	-0.386733	-0.107893	-0.104122	-0.536702	2.44053	-0.368459	-0.536702
PCYT1A	-1.06456	-0.260465	-0.543211	0.379421	1.34404	0.339773	-1.40496	1.20997
TCTEX1D2	0.931029	-1.05136	0.770287	0.627885	-0.860706	0.436831	0.744337	-1.5983
AC069257.6	1.17348	-0.121361	-0.323957	1.66355	0.391702	-0.927803	-0.927803	-0.927803
TM4SF19	0.00581078	-1.09353	1.78074	-1.32001	-0.564202	0.538193	0.512925	0.140069
TM4SF19-AS1	0.0747073	-0.0714078	0.120585	-0.221246	-1.20423	1.91846	0.587356	-1.20423
UBXN7	-0.0948413	-0.882526	0.410116	0.270735	0.328199	1.46826	0.3863	-1.88625
RN7SL434P	-0.351099	-0.569434	-0.569434	-0.569434	1.33363	1.86464	-0.569434	-0.569434
RN7SL738P	1.81418	1.40695	-0.536854	-0.536854	-0.536854	-0.536854	-0.536854	-0.536854
UBXN7-AS1	1.54736	-0.323742	0.617215	-0.979575	-1.01885	1.05953	0.0935276	-0.995461
RNF168	-0.043571	-1.32644	1.46974	0.163271	-0.251914	0.150437	1.1343	-1.29582
CTD-2002J20.1	0.0960652	-0.392729	0.0926667	-0.392436	-0.785214	2.32705	-0.160189	-0.785214
SMCO1	1.54017	1.69734	-0.539585	-0.539585	-0.539585	-0.539585	-0.539585	-0.539585
AC092933.4	0.256174	-0.169151	-0.773021	1.51516	-0.773021	-0.773021	1.4899	-0.773021
AC092933.3	0.241145	-0.586076	-0.189423	-0.320141	-0.44093	0.379217	2.1466	-1.23039
WDR53	0.374305	-0.501397	0.205648	0.784325	-0.973911	1.84196	-1.10176	-0.629164
FBXO45	0.287231	-1.14699	0.302862	0.0210119	0.9587	-1.52507	-0.359189	1.46144
LINC01063	0.794267	-0.313764	0.671701	-0.746981	0.827905	-1.69344	-0.664945	1.12526
NRROS	-0.41214	-0.465508	-0.447956	-0.424198	0.18844	-0.470252	-0.382847	2.41446
PIGX	-0.605527	-0.69398	0.844669	0.479308	-1.08799	1.11638	1.15194	-1.20479
CEP19	0.519445	-0.472518	1.00452	0.145897	-1.2818	1.23659	0.329663	-1.48179
PAK2	-0.586158	-1.8197	0.203351	-0.571164	0.42193	0.010453	1.34181	0.999475
SENP5	1.04331	0.0371401	1.63173	-0.43907	-1.6335	-0.417056	0.195143	-0.417697
AC127904.2	0.802441	0.330711	-0.08365	-0.653309	-1.71494	0.781197	-0.760095	1.29764
NCBP2	1.12095	-0.497356	1.30601	0.459674	-1.03428	0.531229	-0.469673	-1.41655
NCBP2-AS1	-0.00364058	0.230611	-0.778182	-0.778182	-0.778182	-0.778182	1.01819	1.86757
NCBP2-AS2	0.293419	-0.793012	1.37437	0.818403	-0.440802	0.917287	-0.674391	-1.49527
PIGZ	-0.971541	-0.979536	-0.164904	-0.588422	0.145244	2.127	0.421712	0.0104439
AC011322.1	0.188464	-0.216848	-0.583037	-0.623754	-0.7318	2.35486	-0.0667444	-0.321135
MFI2	-0.473913	-0.453853	-0.326137	-0.611238	-0.458984	1.66921	-0.872138	1.52705
MFI2-AS1	1.1585	0.268884	0.801429	-0.436723	-1.32499	1.13859	-0.349274	-1.25642
DLG1	0.944485	-0.860934	0.341899	0.762662	0.0679057	-0.948306	1.2094	-1.51712
DLG1-AS1	-0.255718	-0.513406	0.167614	-0.263054	-0.513406	-0.513406	2.40478	-0.513406
BDH1	0.153536	-0.975436	0.634539	1.77058	-1.12632	-0.545061	0.721499	-0.633338
AC024560.3	0.655773	-0.903453	0.105066	0.49792	-1.08199	1.90458	-0.550549	-0.627344
RP11-496H1.1	0.643373	-0.18842	-0.0670405	-0.15078	-0.795789	-0.795789	-0.795789	2.15023
RP11-496H1.2	1.55888	0.777725	0.795898	0.00122875	-1.0537	-1.0537	-1.0537	0.0273572
AC024560.2	-0.0356076	0.728817	0.903212	1.70893	-0.826337	-0.826337	-0.826337	-0.826337
KIAA0226	-0.35693	-0.35194	-0.346937	-0.608097	0.0607754	-0.263093	-0.557576	2.4238
FYTTD1	1.20425	-0.235711	1.24024	-0.915263	-0.543468	0.696534	-1.52688	0.0802929
RP11-803P9.1	-0.100423	-0.138019	1.74101	-0.718138	-0.718138	-0.718138	-0.718138	1.36999
LRCH3	1.23795	0.485638	0.149318	0.0644165	0.149872	-0.369746	0.477537	-2.19499
AC144530.1	1.52194	0.550217	-0.0224452	-0.450513	-0.967322	-1.56258	0.036958	0.893738
IQCG	-0.0940776	-0.361898	0.793192	1.30662	-1.31824	0.343666	0.770802	-1.44006
RPL35A	1.08328	0.343766	0.536702	0.486273	0.0842462	-2.15947	0.283341	-0.658134
LMLN	-0.712558	-0.835403	0.792058	0.553236	-0.736519	0.597702	1.56769	-1.22621
ANKRD18DP	0.256476	-0.657197	1.81949	1.21002	-0.657197	-0.657197	-0.657197	-0.657197
AC073135.3	1.7233	-0.693656	1.09829	0.646688	-0.693656	-0.693656	-0.693656	-0.693656
FAM157A	-0.402509	-0.410199	1.28427	-0.413114	-1.09307	1.37733	0.750376	-1.09307
ZNF595	-0.526152	1.30325	-0.0889569	0.168905	1.62536	-1.19534	-0.432183	-0.85489
Z95704.2	0.807479	2.20009	-0.501262	-0.501262	-0.501262	-0.501262	-0.501262	-0.501262
ZNF718	1.53817	0.370661	0.460588	-0.45483	-0.927086	1.05948	-1.00646	-1.04053
ZNF876P	0.248734	0.619539	2.16985	-0.607625	-0.607625	-0.607625	-0.607625	-0.607625
ZNF141	0.318984	1.98913	-0.339801	0.241802	0.406042	-1.17723	-1.02084	-0.418088
RP11-478C6.4	-0.426698	-0.646448	1.18554	-0.352314	-1.00067	-1.00067	0.698679	1.54258
ABCA11P	-0.0428078	-0.402072	-0.402072	2.45524	-0.402072	-0.402072	-0.402072	-0.402072
ZNF721	-0.626389	0.637352	-0.610273	0.92062	1.83448	-0.592927	-0.928533	-0.634334
PIGG	-0.570185	-0.712399	0.45915	-0.102989	0.119965	2.19496	-0.420644	-0.967861
PDE6B	-0.366845	-1.02386	1.36729	0.232226	-0.948685	1.59545	-0.225	-0.630578
RP11-1191J2.2	1.73869	-0.533578	0.576847	-0.365313	0.800466	-0.0999375	-1.46731	-0.649858
RP11-1191J2.5	-0.296129	-0.861255	0.290237	0.18136	-0.899135	2.15709	0.176652	-0.74882
ATP5I	1.27062	0.13698	0.574963	0.565023	-0.512664	-1.59503	-1.17211	0.732221
MYL5	-1.07024	-0.816822	0.455024	0.146943	-0.988662	1.98481	0.138341	0.150604
MFSD7	-0.908638	-0.0265996	-0.905435	-0.257718	1.64715	-0.988413	0.190169	1.24949
PCGF3	-0.131855	-0.439966	0.25028	-0.0623017	2.05682	-0.890226	0.443235	-1.22599
RP11-440L14.4	-1.86466	0.71233	-0.610303	-0.487734	-0.0543317	1.01914	0.124431	1.16112
RP11-440L14.1	0.0838666	-0.582949	0.402383	-0.12906	-0.839986	1.99954	0.350054	-1.28385
CPLX1	0.645232	-0.962081	-0.213922	-0.788753	1.79138	0.0525393	0.64358	-1.16798
GAK	-0.084793	0.268285	-1.1521	-0.872977	0.861951	0.577264	-1.15423	1.55659
TMEM175	-0.351281	-0.192688	-0.168047	-0.705018	-0.325339	2.42075	-0.582326	-0.0960464
DGKQ	-0.0462569	-0.193172	-1.00426	-0.86505	1.95154	-0.906719	0.591415	0.472502
SLC26A1	-0.570887	0.259906	-0.600476	1.95919	0.669622	-1.29341	0.101366	-0.525312
IDUA	-1.1599	0.673862	-0.583289	-0.223091	-0.412561	0.0332444	2.10903	-0.437296
FGFRL1	0.560828	0.0292603	1.42317	0.0851678	-1.1542	0.949625	-0.388066	-1.50579
RNF212	-0.0127506	0.630874	0.687616	1.58905	-1.34021	-0.524666	0.192903	-1.22282
RP11-20I20.1	0.526497	-0.164141	1.04794	1.75753	-0.791956	-0.791956	-0.791956	-0.791956
TMED11P	-0.353553	2.47487	-0.353553	-0.353553	-0.353553	-0.353553	-0.353553	-0.353553
SNORA48.2	0.67123	0.205061	2.15964	-0.607185	-0.607185	-0.607185	-0.607185	-0.607185
AC092535.3	0.431038	-0.0858117	0.185636	-0.27679	-2.00153	1.63143	0.161332	-0.0452973
SPON2	0.874933	1.60713	-0.170752	-0.884387	-0.907001	0.938854	-0.919427	-0.539346
RP11-20I20.4	0.126782	0.300201	-0.598356	-0.868752	-0.868752	1.84377	0.933853	-0.868752
CTBP1	0.253289	-1.86612	0.393918	-0.0524913	-0.0240902	1.60107	-0.737934	0.432358
CTBP1-AS2	-0.618536	-0.214023	0.988559	-0.14595	-0.754774	2.04049	-0.635763	-0.659997
MAEA	1.14007	0.3093	0.835568	0.617685	-1.2736	0.596635	-0.925678	-1.29998
UVSSA	-1.11984	-1.03943	-0.685903	0.728792	0.568364	1.79037	-0.351481	0.109131
CRIPAK	-0.539328	-0.588697	0.435065	-0.74216	-0.769806	0.141038	-0.16809	2.23198
RP11-1398P2.1	-0.501167	-0.460071	-0.412741	-0.518305	2.26184	-0.518305	-0.518305	0.667051
FAM53A	-0.373582	-0.947533	0.076893	1.3202	0.356905	-0.663915	1.46068	-1.22965
SLBP	-1.23297	-1.10868	0.701298	0.586675	-0.872529	1.19856	1.05377	-0.326123
RP11-572O17.1	0.943053	-0.535749	1.12593	-0.00722407	-1.18547	1.3267	-0.81748	-0.849768
TMEM129	-0.482715	-0.632061	-0.0121688	0.377726	-0.588444	2.32216	-0.466261	-0.518237
TACC3	1.39568	0.203812	-0.704079	-0.467317	0.322264	-1.46064	-0.595351	1.30562
AC016773.1	0.671115	-0.379338	-0.403201	-0.479243	-0.238583	-0.700596	-0.700596	2.23044
FGFR3	-0.520266	-0.588249	0.16149	2.38954	-0.509173	-0.231947	-0.140595	-0.560797
LETM1	-0.155018	-0.697012	1.34392	-0.0660884	-0.103557	-0.38335	-1.47279	1.5339
RN7SL671P	0.714905	2.24294	-0.492974	-0.492974	-0.492974	-0.492974	-0.492974	-0.492974
WHSC1	1.47243	-1.21284	0.369819	0.472906	0.888211	0.0543527	-0.779639	-1.26524
AL132868.1	-0.130738	0.186161	-0.490476	-0.490476	-0.490476	-0.490476	2.39696	-0.490476
NELFA	0.376171	-0.721633	0.943371	0.402654	-1.16022	1.38269	0.188424	-1.41145
C4orf48	-0.509976	-0.576995	-0.332719	0.43343	0.371621	-1.66503	1.68735	0.59232
NAT8L	0.070179	-0.854286	1.39904	1.6212	-0.903143	-0.837221	-0.10621	-0.389565
POLN	0.126764	0.126354	0.0408581	-0.573317	-0.61309	1.61565	0.940289	-1.66351
RP11-317B7.2	1.37668	1.83887	-0.535926	-0.535926	-0.535926	-0.535926	-0.535926	-0.535926
HAUS3	0.942682	-0.688136	1.01268	0.481777	-0.327625	0.978017	-0.73184	-1.66756
MXD4	0.36522	-0.690743	0.165412	-1.43518	0.819447	1.52225	-1.0926	0.346195
ZFYVE28	-0.310359	-0.00128609	-0.258089	-0.381868	-0.4914	-0.197808	2.41171	-0.7709
RN7SL589P	-0.56078	-0.643683	-0.723483	0.419292	1.75822	1.1974	-0.723483	-0.723483
RP11-503N18.1	-0.380092	-0.380092	-0.188767	2.46932	-0.380092	-0.380092	-0.380092	-0.380092
RNF4	-0.516073	-0.907953	-0.103903	0.689132	-0.968237	0.644546	-0.721634	1.88412
RP11-503N18.5	0.677326	-1.01067	0.419969	-0.188771	-0.966942	1.91598	-0.00919901	-0.837688
FAM193A	0.122106	-0.522881	0.231843	-0.203535	0.544999	1.99263	-1.03296	-1.13221
TNIP2	-1.0959	-0.637484	-0.422593	-0.346712	2.06736	0.28694	0.676904	-0.528509
SH3BP2	-0.334432	-0.464084	-0.538553	-0.525515	1.50127	-0.804209	-0.541246	1.70677
ADD1	0.529269	1.73612	-0.133972	-0.398167	0.718965	0.000592781	-1.18035	-1.27246
MFSD10	0.0983013	-1.15688	-0.0115116	0.511586	-0.517075	1.59073	0.851397	-1.36654
NOP14-AS1	0.162704	0.0521058	0.645676	0.204445	-1.02312	1.74852	-0.260586	-1.52974
NOP14	0.323595	-1.10421	1.50158	0.891917	-0.866171	-1.23202	-0.103662	0.588962
GRK4	0.162118	1.7119	0.431661	-0.707942	0.603652	-0.000830373	-0.566425	-1.63413
HTT	-0.357757	-1.37508	0.192156	-0.374013	1.56864	0.346531	-1.05466	1.0542
MSANTD1	-0.325488	2.46909	-0.36748	-0.306661	-0.411773	-0.343967	-0.242849	-0.470873
RGS12	0.634212	-0.0155936	0.404851	-0.471069	1.89907	-0.443422	-0.56101	-1.44703
RP11-357G3.2	0.173606	0.314056	1.6054	-0.380084	0.650877	0.326559	-1.34521	-1.34521
HGFAC	0.013282	-0.348559	-0.0217463	1.22639	-1.07381	1.69996	-0.42171	-1.07381
DOK7	-0.511075	-0.724684	-0.563265	-0.463531	1.0369	2.01184	-0.0397047	-0.746488
RP11-529E10.6	0.00291559	-0.834432	0.041017	0.593962	-1.24967	0.232508	1.94793	-0.734229
LRPAP1	-0.721351	-0.287217	0.188181	0.667967	-1.10344	1.75119	0.620847	-1.11618
AC141928.1	-0.325737	-0.436808	-0.16992	-0.157398	-0.386542	-0.488803	2.45401	-0.488803
ADRA2C	-0.621128	-0.810348	-0.33856	1.47843	-1.10295	0.327364	1.47276	-0.405566
FAM86EP	0.214997	-0.926316	1.14496	0.900318	-1.18762	0.628129	0.579542	-1.35401
RP11-489M13.1	0.180737	0.102273	0.188445	0.00648402	-1.34462	0.449776	-1.34462	1.76153
TMEM128	0.130465	-0.341198	0.673899	0.0428447	-1.01685	1.89754	-0.0552057	-1.33149
LYAR	0.0241903	-0.238884	0.868874	0.520888	-0.057728	-2.20483	1.02341	0.0640816
ZBTB49	0.577973	-0.063987	0.500529	1.0929	-0.355404	0.91207	-0.736211	-1.92787
NSG1	1.75874	-0.842114	0.533345	0.928513	-0.940317	-0.00169235	-0.458308	-0.978172
STX18	-0.115639	-0.595047	0.633543	0.967938	-0.688851	1.30586	0.240512	-1.74832
RPS7P15	1.00288	1.30751	0.237254	-0.478588	-1.14051	0.132061	0.498939	-1.55954
STX18-AS1	0.0774201	-0.415483	-0.602194	1.75834	0.310437	0.961876	-0.76189	-1.32851
RP11-326I19.3	1.95912	1.21685	-0.529328	-0.529328	-0.529328	-0.529328	-0.529328	-0.529328
MSX1	-0.379021	-0.33988	-0.279449	-0.339884	2.47109	-0.284192	-0.418627	-0.430034
CYTL1	0.960099	0.105427	0.707085	0.356033	-1.32751	-1.72075	0.843391	0.0762197
STK32B	-0.829639	-0.0770782	-0.801783	1.73557	-0.705358	-0.645538	0.00609577	1.31773
C4orf6	-0.675196	-0.391784	-0.526405	1.57748	-0.0971286	1.58932	-0.738142	-0.738142
EVC2	0.589299	0.507383	0.698354	1.53716	-0.937615	-0.934635	-0.127337	-1.33261
EVC	-0.42283	0.123518	1.05209	1.88257	-0.990826	-0.157865	-0.596282	-0.890381
CRMP1	0.397008	-0.284853	0.396632	-0.371063	2.16388	-0.658569	-0.835108	-0.807928
JAKMIP1	2.22319	-0.502112	0.676347	-0.0811495	-0.579069	-0.579069	-0.579069	-0.579069
RP11-586D19.1	1.61791	0.624872	0.814209	0.469317	-0.881577	-0.881577	-0.881577	-0.881577
WFS1	-0.182237	0.0295316	0.247246	-0.321624	2.26796	-0.267736	-0.802806	-0.97033
PPP2R2C	-0.303161	0.796255	2.19699	-0.538017	-0.538017	-0.538017	-0.538017	-0.538017
MAN2B2	-0.522157	0.0277973	-0.144372	-0.683342	-1.19076	1.66924	-0.494354	1.33796
MRFAP1	0.160973	0.178293	0.57607	-0.00437941	-0.236945	1.59427	-0.285595	-1.98268
RP11-539L10.3	0.526423	-0.733916	1.10391	0.962841	-1.14242	-0.470607	0.990806	-1.23704
AC093323.3	0.271343	0.600877	1.13409	-0.228069	-1.10635	-1.07886	1.37745	-0.97047
RP11-539L10.2	0.166186	0.0440045	0.711608	1.08402	-1.09889	-1.09889	-1.09889	1.29085
S100P	-0.491183	-0.466167	-0.48881	-0.479217	0.00869227	-0.496222	2.41382	-0.000916038
MRFAP1L1	0.693386	-0.240649	0.806355	0.104956	-0.667812	1.41666	-0.309775	-1.80312
BLOC1S4	-0.885083	-0.471345	1.19722	0.572056	-0.452098	1.61308	-0.479527	-1.09431
KIAA0232	-0.235358	-0.402087	0.00336401	-0.346732	-0.818333	2.26876	0.371615	-0.841228
TBC1D14	0.0881343	-0.802846	0.292748	0.487203	-0.918868	-0.450951	-0.784019	2.0886
AC097382.5	-0.136151	-0.275631	-0.410161	-0.410161	-0.410161	-0.410161	2.46259	-0.410161
RN7SKP292	0.744502	-0.508297	-0.101163	0.383917	-1.03037	1.93662	-1.03037	-0.394852
RP11-367J11.2	-0.283125	-0.733102	0.254152	-0.733102	1.08032	1.88107	-0.733102	-0.733102
CCDC96	-0.392483	-0.39472	-0.219752	-0.163837	-0.26938	2.45023	-0.385242	-0.624821
TADA2B	-0.277882	-0.695611	-0.259912	0.176765	-0.48846	2.23893	-0.998067	0.304236
GRPEL1	0.0992484	-1.43844	0.818779	0.353596	-0.319916	1.7465	-0.330296	-0.929464
RP11-367J11.3	-0.50224	-0.641569	0.632064	0.522225	-0.848862	2.00758	-0.92333	-0.245866
SORCS2	0.331267	1.19437	1.6329	-0.952731	-0.875223	0.00854712	-0.332684	-1.00644
PSAPL1	0.403415	-0.460419	2.3591	-0.460419	-0.460419	-0.460419	-0.460419	-0.460419
AFAP1-AS1	2.25644	0.683827	-0.490044	-0.490044	-0.490044	-0.490044	-0.490044	-0.490044
AFAP1	0.231782	0.794791	-0.484688	-0.532109	1.87959	0.0100141	-0.470229	-1.42915
ABLIM2	0.0642561	-0.671432	-0.0254968	0.000187215	-0.788456	2.3006	-0.0912026	-0.788456
GMPSP1	1.30564	0.61842	0.504985	0.0052843	-1.64268	-0.380501	0.724516	-1.13566
SH3TC1	-0.67469	-0.688286	-0.51377	-0.166631	0.937618	-0.77718	-0.181799	2.06474
HTRA3	-0.391913	2.45155	-0.370229	-0.478619	-0.140616	-0.498483	-0.424549	-0.147143
RP11-774O3.3	-0.589425	1.01912	-0.754147	0.225116	-1.09701	1.63226	0.500308	-0.936225
ACOX3	-0.395133	-0.264051	0.826049	-0.425968	1.97593	0.206389	-0.72278	-1.20043
TRMT44	0.152979	-0.39952	2.40955	-0.218026	-0.592372	-0.466173	-0.477865	-0.408574
RP11-689P11.2	-0.110596	0.116743	1.33945	-0.750794	-1.03451	1.57055	-0.0963454	-1.03451
CPZ	0.528031	-0.117194	2.26995	-0.229619	-0.612792	-0.612792	-0.612792	-0.612792
RP11-747H12.7	1.79739	1.42707	-0.53741	-0.53741	-0.53741	-0.53741	-0.53741	-0.53741
RP11-747H12.5	-0.283319	-0.128546	0.0507265	-0.514055	-0.514055	2.41736	-0.514055	-0.514055
ENPP7P10	-0.346892	-0.03619	-0.414131	-0.414131	2.45374	-0.414131	-0.414131	-0.414131
RP11-1396O13.1	1.06376	-0.657256	0.569183	-0.959217	-0.959217	1.47225	0.429715	-0.959217
RP11-1396O13.2	1.25828	-1.20058	1.07558	-0.0243141	-1.49698	0.576231	0.242888	-0.431102
RP11-264E23.1	-0.20287	-0.377893	2.47023	-0.377893	-0.377893	-0.377893	-0.377893	-0.377893
SLC2A9	-0.964056	-0.604755	0.19512	-0.576802	1.80647	-1.12483	0.618235	0.650616
DRD5	-0.346564	-0.472705	2.41313	0.159809	-0.495328	-0.267689	-0.495328	-0.495328
RP11-448G15.3	-0.962173	-0.536272	-0.405609	1.32031	-0.475803	-0.512313	1.82388	-0.252017
WDR1	-2.03231	0.261141	-0.880816	0.00203081	0.954921	0.843186	0.284424	0.567418
ZNF518B	0.497753	-0.117714	0.270363	0.909262	1.35817	-0.111213	-1.25672	-1.5499
CLNK	-0.163815	-0.437589	-0.537595	-0.41033	0.239357	-0.537595	-0.537595	2.38516
RNPS1P1	1.32102	-0.466002	0.723565	-0.798241	-1.0369	1.31388	-0.020427	-1.0369
HS3ST1	-0.504604	-0.990489	-0.692925	-0.762315	1.53259	-0.556426	1.20608	0.768086
RP11-281P23.1	0.00448011	-0.577261	-0.577261	0.672355	-0.577261	-0.577261	-0.577261	2.20947
RP11-281P23.2	0.816064	-0.712778	1.47012	1.2777	-0.712778	-0.712778	-0.712778	-0.712778
RP11-168E17.1	1.8105	-0.272465	1.39027	-0.585662	-0.585662	-0.585662	-0.585662	-0.585662
RP11-22A3.2	1.05487	0.132913	0.978232	-0.183112	-1.06553	1.21369	-1.06553	-1.06553
RP11-22A3.1	2.08354	0.183498	0.214482	0.541999	-0.75588	-0.75588	-0.75588	-0.75588
HSP90AB2P	0.338556	-0.479709	0.940683	-1.0051	-1.34852	-0.19286	1.7037	0.04325
RAB28	0.314242	0.0453057	0.124954	0.193805	-1.12985	1.59219	0.52143	-1.66208
BOD1L1	-0.872025	-0.994361	-0.00398693	-0.189132	0.727331	1.90676	0.377998	-0.952582
AC006445.7	0.707584	-0.019787	2.19839	-0.577237	-0.577237	-0.577237	-0.577237	-0.577237
AC006445.6	1.44645	0.324372	1.40955	0.160299	-0.835169	-0.835169	-0.835169	-0.835169
LINC00504	-0.494057	0.0399979	-0.677247	-0.6424	2.35956	-0.273143	-0.466132	0.153417
CPEB2-AS1	-0.228921	0.459604	2.02815	0.680495	-0.734831	-0.734831	-0.734831	-0.734831
CPEB2	-0.662486	-0.455314	-0.614226	-0.225495	2.14407	-0.58804	-0.470918	0.872412
RP11-665G4.1	-0.145184	-0.326544	1.47743	-0.825648	-0.148159	1.6194	-0.825648	-0.825648
C1QTNF7	1.47522	-0.542662	1.70779	-0.346599	-0.733674	-0.216987	-0.722918	-0.620166
RP11-484O2.1	1.42144	1.80212	-0.537259	-0.537259	-0.537259	-0.537259	-0.537259	-0.537259
CC2D2A	-0.27269	0.466974	0.285032	0.923765	-0.887393	1.26294	0.0616779	-1.8403
AC007016.3	1.15488	0.151923	-0.640433	1.89537	-0.640433	-0.640433	-0.640433	-0.640433
RP11-799M12.2	-0.26111	-0.383226	0.416834	-0.865247	-0.865247	0.975785	-0.865247	1.84746
FBXL5	-0.21738	-0.511182	0.269841	0.637478	-0.94264	2.06463	-0.322481	-0.978263
FAM200B	0.164703	-0.504434	0.533451	0.28742	-0.955426	1.98205	-0.321901	-1.18586
BST1	-0.714318	-0.30918	-0.244077	-0.522054	-0.517628	1.90028	-0.82126	1.22823
CD38	-0.460667	-0.459356	-0.464414	-0.452984	0.373234	-0.433473	-0.47035	2.36801
FGFBP2	-0.486362	-0.42511	-0.486362	-0.0670669	-0.486362	-0.486362	0.0151541	2.42247
PROM1	-0.271191	-0.700666	0.321839	1.05449	-0.673611	-0.762192	1.86723	-0.835907
TAPT1	-1.05654	-0.768062	-0.279887	-0.278911	-0.243918	1.12886	-0.408607	1.90706
TAPT1-AS1	0.144284	-0.714858	-0.51103	0.582768	-1.52613	0.197691	1.87013	-0.0428546
RPS21P4	0.824448	-0.596511	0.639585	0.786485	-1.52878	-0.935069	1.2408	-0.430953
RP11-446J8.1	1.97017	1.201	-0.528527	-0.528527	-0.528527	-0.528527	-0.528527	-0.528527
LDB2	-0.513126	1.58543	-0.526575	-0.474823	1.65118	-0.604365	-0.603904	-0.513821
QDPR	0.920229	-0.734988	0.0022419	1.37228	-1.65784	0.310641	0.550327	-0.762895
LAP3	-0.903372	-0.930689	-0.350575	0.225569	0.940798	-0.567495	-0.36459	1.95035
AC006160.5	-0.615966	-0.755596	-0.72415	-1.0574	1.97885	0.246317	0.471459	0.45648
RN7SL315P	0.956575	-0.12	1.31106	1.22679	-0.843605	-0.843605	-0.843605	-0.843605
MED28	1.09863	-0.355712	0.510887	0.659689	-1.89898	-0.520172	0.947712	-0.442058
FAM184B	1.72994	1.24503	-0.471639	-0.539842	0.32116	-0.516489	-0.812469	-0.955687
DCAF16	1.51002	-0.195086	0.511611	0.16409	-1.79117	0.359274	0.391318	-0.950056
NCAPG	1.62858	1.02174	-0.719497	-0.66	0.342453	-1.48783	0.0138791	-0.139319
LCORL	-0.495545	-1.84171	0.0340418	0.513391	0.354943	1.59828	0.367735	-0.531128
RP13-585F24.1	1.29361	0.730477	0.120678	-0.344387	-0.524279	-1.66889	-0.676131	1.06892
SLIT2	-0.437236	-0.581127	0.750664	0.639151	-0.38312	-0.858084	1.89052	-1.02077
PACRGL	0.0547349	-0.788209	0.805424	0.911815	-0.806488	0.374668	1.12982	-1.68176
KCNIP4	-0.880502	0.944943	-0.867566	0.77435	1.50961	-0.895613	0.31039	-0.895613
RP11-362J17.1	0.0169235	-0.0911472	2.42596	-0.470347	-0.470347	-0.470347	-0.470347	-0.470347
RP11-556G22.1	-0.353553	2.47487	-0.353553	-0.353553	-0.353553	-0.353553	-0.353553	-0.353553
GPR125	-0.160584	0.283348	0.975361	0.761703	0.649594	-0.826415	0.350389	-2.0334
RP11-10G12.1	0.789246	0.363476	-0.0361482	1.10478	0.803959	-1.47853	-0.0682422	-1.47853
GBA3	-0.523659	-0.517507	0.0910234	2.39375	-0.538444	0.00713895	-0.538444	-0.373855
CDC42P6	0.993783	-0.00675016	-0.661518	-0.0586707	-0.207525	-1.83183	0.337736	1.43477
PPARGC1A	-0.731009	-0.671994	-0.0032009	1.92103	-0.607675	-0.31144	1.1444	-0.740112
DHX15	0.724514	-0.0800522	1.30897	0.984592	-0.758795	-0.111139	-0.3063	-1.76179
ATP5LP3	0.0577897	-0.600176	-0.362845	-0.131617	0.286435	-0.13414	2.17378	-1.28923
SOD3	-0.507448	1.99947	-0.509774	1.15164	-0.519635	-0.595597	-0.42306	-0.595597
CCDC149	0.0947561	-0.248214	-0.158243	0.427307	1.03272	0.20534	0.855635	-2.2093
LGI2	0.323893	0.165193	0.00887808	1.9971	-0.707022	-1.07484	0.339757	-1.05296
SEPSECS	-0.506902	-0.96448	0.488607	1.64111	0.925618	0.078171	-0.266868	-1.39526
PI4K2B	0.174069	-1.40155	-0.345253	0.306405	0.0180948	0.289041	-0.977857	1.93706
RP11-660M5.1	1.36907	1.84498	-0.535675	-0.535675	-0.535675	-0.535675	-0.535675	-0.535675
ZCCHC4	0.317074	0.336545	1.27212	0.785462	-1.16081	0.181455	0.048105	-1.77996
ANAPC4	0.908958	-0.0119666	1.07736	0.523406	-1.73449	-0.209736	0.598839	-1.15237
RP11-206P5.1	-0.374019	-0.227504	-0.374019	-0.374019	-0.374019	-0.374019	2.47162	-0.374019
RP11-206P5.2	0.0542755	2.44115	-0.415904	-0.415904	-0.415904	-0.415904	-0.415904	-0.415904
SLC34A2	-0.417959	-0.422985	0.0996118	2.43327	-0.422985	-0.422985	-0.422985	-0.422985
RP11-302F12.1	1.70914	-0.256197	1.5046	-0.591507	-0.591507	-0.591507	-0.591507	-0.591507
SEL1L3	-0.281115	-0.931848	0.32137	-0.133533	0.355511	-0.922099	-0.5621	2.15381
RP11-302F12.10	2.47487	-0.353553	-0.353553	-0.353553	-0.353553	-0.353553	-0.353553	-0.353553
SMIM20	-0.139776	-0.501196	0.685394	0.881658	-1.99712	0.951347	0.599042	-0.479347
RBPJ	1.36072	0.570386	0.362368	-0.458429	-1.57297	-0.221449	-1.00964	0.969014
TBC1D19	0.596053	0.33854	0.0374376	0.0280832	-0.613302	1.19974	0.520843	-2.1074
STIM2	-0.639935	-0.480767	-0.138824	-0.23818	2.31969	-0.810952	0.344261	-0.355291
RP11-293A21.1	-0.481978	-0.638508	-0.388639	-0.00851876	-0.392335	1.82621	1.20731	-1.12354
RP11-123O22.1	-0.297993	2.47424	-0.362708	-0.362708	-0.362708	-0.362708	-0.362708	-0.362708
PCDH7	-0.611064	0.425009	-0.491186	0.128578	-0.561251	-0.432662	2.27066	-0.728078
RP11-79E3.1	0.558547	-0.0297781	-1.05571	0.106083	-1.05571	-1.05571	1.51729	1.01498
ARAP2	-0.599824	-0.82315	0.21677	-0.568409	-0.72633	1.01921	-0.469183	1.95092
KIAA1239	-0.383983	-0.449327	0.22375	2.40687	-0.449327	-0.449327	-0.449327	-0.449327
C4orf19	-0.492912	-0.420416	-0.451604	0.479407	-0.531542	-0.382694	2.3313	-0.531542
RP11-36B15.1	-0.212349	0.899134	-0.5642	2.13421	-0.5642	-0.5642	-0.5642	-0.5642
RELL1	-1.16384	-0.200346	-0.364084	-0.789403	0.590433	1.79325	-0.731844	0.865837
RP11-9D8.1	1.82595	0.726154	0.131158	0.422205	-0.740548	-1.32168	-0.293882	-0.749358
PGM2	-0.338715	-0.630075	0.139616	-0.370823	-0.528814	-0.477158	-0.199091	2.40506
RP11-177C12.1	-0.376923	-0.209059	-0.376923	-0.376923	-0.376923	-0.376923	-0.376923	2.4706
TBC1D1	-0.856943	-1.37126	0.0423835	1.7701	0.681925	0.0426705	-0.760947	0.452068
PTTG2	0.0308268	0.584666	1.80415	0.583165	-1.01018	-1.01018	0.0277306	-1.01018
RP11-177C12.4	-0.158979	-0.0935983	2.44961	-0.439406	-0.439406	-0.439406	-0.439406	-0.439406
MRPS33P2	0.526721	-0.0377043	-0.533418	-0.132867	-0.09646	2.15436	-0.940316	-0.940316
RP11-617D20.1	0.11955	-0.402083	-0.658325	0.397876	0.687846	-1.14598	1.90498	-0.903867
RP11-617D20.2	0.809028	-0.501395	-0.501395	2.19934	-0.501395	-0.501395	-0.501395	-0.501395
AC021860.1	0.0260516	-0.00901646	-0.675762	0.306163	0.649179	-1.13782	1.90029	-1.05908
KLF3	-0.844481	-0.663705	-0.534345	0.0431405	1.59352	-1.11957	0.213742	1.3117
TLR10	-0.361703	-0.354976	-0.343897	-0.369751	-0.354149	-0.320331	-0.369751	2.47456
TLR1	-0.390779	-0.337664	-0.330882	-0.26721	-0.403543	-0.403543	-0.33863	2.47225
TLR6	-0.334952	-0.327289	-0.355872	-0.335371	-0.373644	-0.373644	-0.373644	2.47442
FAM114A1	-0.687317	1.74837	-0.0384619	-0.678484	0.0472798	1.2721	-0.781989	-0.88149
TMEM156	-0.419086	-0.405735	-0.419094	-0.416299	2.443	-0.426526	-0.39854	0.0422795
KLHL5	-0.443828	-0.524919	-0.402823	-0.448403	2.40876	-0.600571	-0.0191644	0.0309464
WDR19	0.317949	-0.705165	0.741288	0.520309	-1.06685	1.34862	0.410893	-1.56705
RFC1	0.384912	-0.321256	0.52911	-0.255274	-0.598973	1.96883	-0.257475	-1.44988
KLB	-0.351079	-0.738647	0.659522	1.84574	-1.18983	0.698252	-0.17975	-0.744211
RPL9	0.323271	0.276368	0.212341	0.651152	0.00721048	-2.36746	0.862503	0.0346133
LIAS	0.0540726	-0.118248	0.924307	0.432705	-1.25792	1.26349	0.330553	-1.62895
RP11-472B18.1	0.0214553	-0.350906	-0.691907	1.83621	1.26087	-0.691907	-0.691907	-0.691907
UGDH	0.476504	0.31688	0.263171	1.36414	-0.681517	-1.07857	0.873112	-1.53372
UGDH-AS1	0.573153	0.0153033	0.241989	0.150236	-1.3451	1.19758	0.808078	-1.64124
SMIM14	0.312502	-0.420366	-0.44414	1.15104	-1.22398	1.53712	0.224562	-1.13674
RP11-539G18.2	-0.198199	-0.0617887	-1.2714	0.0222428	0.0973452	0.0268847	2.17076	-0.785849
UBE2K	-0.435561	-1.25941	0.493071	0.895218	-1.46841	0.0471484	1.37793	0.350008
RN7SL558P	0.178823	-0.333111	-0.834854	-0.380205	-0.834854	1.56213	1.47692	-0.834854
PDS5A	-0.0193953	-1.03217	0.473033	-0.156067	0.658008	-0.821826	-0.995472	1.89389
TCEB1P33	1.27968	0.960846	1.35924	-0.719953	-0.719953	-0.719953	-0.719953	-0.719953
RP11-333E13.2	1.64844	0.687668	-0.13793	0.200739	-1.52468	0.239027	0.0553285	-1.16859
PABPC1P1	-0.34508	-0.156297	-0.623582	0.859909	-0.623582	2.1358	-0.623582	-0.623582
RP11-333E13.4	0.284076	0.131588	0.173362	-0.348991	2.18761	-0.809216	-0.809216	-0.809216
N4BP2	0.582717	-1.32483	1.10267	-0.0789956	-1.0221	1.52432	-0.329722	-0.454063
SNORA51.4	0.9339	-0.511481	-0.511481	2.13498	-0.511481	-0.511481	-0.511481	-0.511481
RP11-395I6.3	0.347462	-0.803282	0.493971	-0.0573495	-0.925343	2.1015	-0.428729	-0.728233
RHOH	-0.417875	-0.417386	-0.366636	-0.170447	-0.417587	-0.432665	-0.240764	2.46336
AC195454.1	2.32343	0.511787	-0.472536	-0.472536	-0.472536	-0.472536	-0.472536	-0.472536
CHRNA9	0.675018	-0.530453	2.24792	-0.345536	-0.57154	-0.57154	-0.57154	-0.33233
RBM47	-0.908278	-1.00611	0.271824	1.36801	-1.01389	-0.594563	0.763926	1.11909
RP11-588L15.2	2.47487	-0.353553	-0.353553	-0.353553	-0.353553	-0.353553	-0.353553	-0.353553
RP11-588L15.1	-0.786903	-0.863154	-0.539096	0.898425	-0.885409	-0.476993	1.26768	1.38545
NSUN7	0.426061	-1.50787	0.869789	0.86604	-1.61769	0.552777	0.330595	0.0803033
RP11-632F7.1	1.363	-0.939968	0.428204	0.336822	-0.977656	-1.42392	0.954767	0.258757
APBB2	-0.752119	0.355707	-0.268691	-0.183346	0.436322	0.881456	1.36604	-1.83537
UCHL1	1.55439	-0.598228	0.627146	1.14869	-1.00991	-0.829477	0.00473304	-0.897341
LIMCH1	-0.709823	-0.673563	-0.671268	1.44386	1.22173	-0.760684	0.918867	-0.76912
RP11-124A7.1	-0.417776	-0.266356	-0.620278	1.26157	1.90367	-0.620278	-0.620278	-0.620278
TMEM33	0.934415	-1.18221	1.28403	0.760616	-1.57607	-0.0949819	-0.0860584	-0.0397423
DCAF4L1	-0.667387	0.117466	-0.997934	0.399707	1.10017	-1.03011	-0.586235	1.66433
RP11-814H16.2	1.79716	0.036411	0.766113	0.512902	-0.981627	-0.167702	-0.981627	-0.981627
SLC30A9	1.33109	-0.0634993	0.952815	0.59496	-1.22315	-0.245296	0.192274	-1.53919
ATP1B1P1	2.47487	-0.353553	-0.353553	-0.353553	-0.353553	-0.353553	-0.353553	-0.353553
BEND4	0.651336	1.705	-0.515621	-0.790174	-1.20332	-0.698236	0.915857	-0.0648372
RP11-63A11.1	-0.359256	-0.19492	-0.586196	0.975694	-0.637712	-0.637712	2.07781	-0.637712
SHISA3	0.806887	1.87643	-0.487479	-0.606901	-0.787865	0.694575	-0.760897	-0.734749
ATP8A1	-0.376835	-0.623138	-0.170086	-0.341332	2.43489	-0.0366769	-0.421347	-0.465479
RP11-473D24.1	0.0316391	-0.391458	0.024066	-0.516914	-0.516914	2.40341	-0.516914	-0.516914
RP11-324J13.1	1.43139	0.223004	0.102395	-0.279606	0.157506	-1.88106	0.903954	-0.657579
RP11-663P9.2	-0.0834864	-1.03429	0.562335	1.03445	-1.37568	1.55727	-0.354564	-0.306038
KCTD8	-0.442668	-0.428162	-0.407068	0.200265	-0.445002	-0.445002	2.41264	-0.445002
YIPF7	0.647404	-0.727451	1.64588	0.770035	-0.923787	-0.923787	0.43549	-0.923787
GUF1	-0.129381	-0.782785	0.789765	0.975509	-0.983584	0.805935	0.87678	-1.55224
GNPDA2	-0.159856	0.84674	0.175497	-0.244188	-0.571642	1.3674	0.511804	-1.92576
RP11-700J17.1	-0.590797	0.278407	1.41514	-0.00976166	-1.29283	0.984976	0.507693	-1.29283
RP11-700J17.2	0.37234	-0.119609	0.13129	1.4327	-1.27971	0.398736	0.659676	-1.59542
RP11-320H14.1	-0.591158	-0.617328	-0.350139	-0.521833	0.0210497	0.360989	2.31575	-0.617328
GABRA2	-0.780959	-0.777652	-0.267236	-0.628304	0.4669	0.859079	1.92915	-0.800974
RAC1P2	-1.01311	-1.16214	0.0309959	0.708905	-0.605511	1.82812	0.546955	-0.334215
GABRA4	-0.431784	-0.616805	-0.0404489	0.773331	-0.616805	-0.616805	2.16612	-0.616805
GABRB1	-0.435417	-0.675367	1.06559	1.50493	-0.814127	-0.814127	0.982647	-0.814127
RP11-731J8.2	-0.339255	-0.551196	-0.315098	0.568459	-0.551196	-0.551196	2.29068	-0.551196
COMMD8	-1.18828	-1.29423	-0.0470894	1.49529	-0.724205	0.856071	0.379389	0.523051
ATP10D	-1.04038	0.028899	-0.544345	0.955137	0.0237339	-0.586066	1.93942	-0.776397
RP11-731J8.1	1.61182	0.924055	0.763702	0.133801	-0.858344	-0.858344	-0.858344	-0.858344
CORIN	-0.644742	1.99206	-0.433018	0.963906	-0.696389	-0.696389	0.210961	-0.696389
RP11-100N21.1	0.825069	0.738072	0.754355	0.681756	-1.35293	-1.70543	0.02659	0.0325131
RP11-121C2.2	0.0994913	0.0719984	0.285054	0.933611	1.05742	-1.24268	0.547282	-1.75218
NFXL1	-0.125091	-0.027335	0.376205	1.24505	-1.02515	-0.962626	1.52036	-1.00142
NIPAL1	-0.503452	-0.519564	-0.195982	0.376204	-0.579323	-0.342994	2.34638	-0.581272
CNGA1	-0.520755	-0.349758	-0.284137	0.383632	-0.540732	-0.540732	2.35417	-0.501686
TXK	-0.584645	-0.590997	-0.504529	-0.328218	-0.605643	-0.476998	2.08174	1.00929
TEC	-0.875605	-1.03395	-0.299778	0.288275	-1.18747	0.686037	1.50817	0.914322
SLAIN2	-0.642026	-0.146438	0.463562	-0.318187	0.247543	1.84275	0.21075	-1.65795
SLC10A4	0.535175	1.72705	1.1716	-0.686765	-0.686765	-0.686765	-0.686765	-0.686765
FRYL	-0.457472	0.829439	-0.699954	-0.380175	1.9686	-0.416919	-1.15091	0.307395
OCIAD1	-0.441705	-0.399944	0.457979	0.129124	-0.391033	1.92492	0.293591	-1.57293
OCIAD2	0.500658	-0.79643	0.497328	1.20379	-0.956789	-0.285646	1.22397	-1.38688
CWH43	-0.430134	-0.520311	-0.520311	0.857891	-0.520311	-0.520311	2.1738	-0.520311
ANKRD20A17P	0.718971	0.240934	-0.617203	-0.617203	2.12611	-0.617203	-0.617203	-0.617203
DCUN1D4	-0.457378	0.178286	0.879445	1.70988	-0.68123	0.425023	-0.634803	-1.41923
RP11-365H22.2	-0.135752	-0.363991	1.0396	-0.359392	0.476271	1.50815	-1.7127	-0.452185
LRRC66	0.353099	-0.131339	1.27831	1.65426	-0.788581	-0.788581	-0.788581	-0.788581
SGCB	0.136025	0.209058	-0.00865038	-0.132416	0.0358979	2.01494	-0.729471	-1.52538
SPATA18	-0.580933	0.771704	0.103141	1.528	1.01721	-0.946373	-0.946373	-0.946373
USP46	-0.0346831	0.412477	0.0354204	0.255767	-0.6155	1.9763	-0.558075	-1.47171
USP46-AS1	-0.644104	2.0467	0.190205	-0.0700484	0.224704	0.331152	-1.17082	-0.907789
DANCR	0.0816271	-0.37814	0.836936	0.931951	-1.66928	0.607334	0.805176	-1.21561
RP11-177B4.1	-0.313101	0.127422	-0.447941	-0.447941	-0.447941	-0.447941	-0.447941	2.42538
ERVMER34-1	-0.123153	-0.113996	0.543369	-0.310103	-0.934499	0.00474133	2.09028	-1.15664
RASL11B	-0.78812	0.799739	-0.331561	1.25874	-1.08113	0.163335	1.18306	-1.20407
SCFD2	-0.942107	1.25994	0.966687	1.1441	-0.127786	-0.590204	-0.379011	-1.33162
RP11-752D24.2	-0.582372	1.25493	-0.524716	-0.22886	-0.609339	1.90903	-0.609339	-0.609339
FIP1L1	0.282621	0.146648	0.487465	0.473286	-1.18338	1.02165	0.658354	-1.88664
LNX1	-0.40828	-0.491066	-0.659177	1.1416	-0.389139	-0.493751	1.99423	-0.694419
RPL21P44	-0.0532234	0.469965	1.09008	-0.424614	-0.196545	1.54917	-1.16778	-1.26706
RP11-571I18.4	-0.166492	0.423258	-0.676768	-0.835457	0.279481	1.99489	0.218671	-1.23758
CHIC2	-1.05771	-0.12591	-0.553242	-0.521161	0.853856	1.41731	1.12254	-1.13569
RP11-601I15.1	0.842189	1.18602	1.29792	-0.49637	-0.390291	-1.51668	-0.654604	-0.268183
PDGFRA	-0.388089	2.47316	-0.369319	-0.361401	-0.302671	-0.375236	-0.386505	-0.289938
KIT	-0.387015	-0.547119	-0.229289	0.233982	2.38491	-0.664925	-0.419603	-0.370936
KDR	-0.381474	-0.362428	-0.37672	-0.184309	2.46891	-0.380468	-0.387692	-0.395816
SRD5A3	-0.275875	0.0409976	-0.0525253	0.306906	1.69592	0.711737	-1.71207	-0.715092
SRD5A3-AS1	-0.153328	-0.255142	1.41275	1.31797	0.591066	-0.971105	-0.971105	-0.971105
RP11-177J6.1	0.330903	1.58595	1.21828	0.0702354	-0.313352	-0.964007	-0.964007	-0.964007
TMEM165	-1.30491	-0.975709	-0.230964	0.0673502	0.522705	1.57312	1.03406	-0.685647
CLOCK	-0.449662	0.0977456	-0.0481073	0.518845	1.6914	0.168439	-0.0755437	-1.90311
RN7SKP30	-0.697712	-0.813692	0.791698	-1.00489	1.83192	0.636755	-0.0751467	-0.668935
RP11-528I4.2	0.191469	0.571161	1.22436	0.524798	-1.15119	0.941774	-1.15119	-1.15119
PDCL2	2.36044	0.399027	-0.459911	-0.459911	-0.459911	-0.459911	-0.459911	-0.459911
NMU	-0.362395	-0.456646	0.000304765	0.973755	-0.656523	-0.76017	2.02854	-0.766867
RP11-345F18.1	-0.543212	-0.495522	-0.0969027	2.31575	-0.543212	-0.543212	0.449528	-0.543212
EXOC1	1.03451	1.13552	-0.781294	0.989315	0.209	-0.940814	-1.44254	-0.203694
CEP135	-0.0541615	-0.425969	-0.369387	-0.332425	2.43034	-0.14132	-0.432502	-0.67458
KIAA1211	1.54356	-0.037645	-0.0776741	-0.295101	-1.03918	1.48031	-0.866253	-0.708016
AASDH	-0.10566	-0.558286	0.788145	0.372391	-0.854524	1.79862	-0.0442255	-1.39646
RPL7AP31	0.662984	-0.0555165	1.89206	0.675829	-0.79384	-0.79384	-0.79384	-0.79384
RP11-646I6.5	0.117376	-0.33816	1.83584	-0.300407	-1.15191	0.860832	0.128338	-1.15191
PPAT	0.203936	-0.323369	1.26706	1.5087	-0.915482	-0.579446	0.168948	-1.33035
RP11-646I6.6	-0.492767	-0.971167	0.178059	0.752503	-0.283152	1.77622	0.39204	-1.35174
AC068620.1	0.310668	0.693631	-0.57382	0.48338	0.239366	-0.121409	1.10506	-2.13688
PAICS	1.01396	-0.286568	1.43653	0.739988	-0.593447	-1.51875	-0.00446531	-0.787253
RP11-393M11.2	1.13847	0.0322904	1.2725	0.962224	-0.411149	-0.998111	-0.998111	-0.998111
SRP72	-0.162888	0.48451	1.57152	-0.539902	0.198641	0.880167	-1.53691	-0.89514
ARL9	0.400429	0.402663	2.03496	0.244364	-0.51484	-0.904471	-0.758638	-0.904471
THEGL	0.582835	0.171507	2.20809	-0.592487	-0.592487	-0.592487	-0.592487	-0.592487
HOPX	-0.197095	1.89046	-0.430941	-0.807847	-0.15284	-0.766781	-0.723913	1.18895
RPL17P20	2.1636	0.880188	-0.507298	-0.507298	-0.507298	-0.507298	-0.507298	-0.507298
RP11-533F5.2	-0.187987	0.565059	1.25669	1.57741	-0.802791	-0.802791	-0.802791	-0.802791
SPINK2	-0.27289	-0.380635	-0.333931	-0.371217	-0.442419	-0.442419	-0.2242	2.46771
REST	0.242745	-0.388374	0.993302	0.734892	-0.452717	1.11858	-0.324325	-1.9241
RP11-738E22.3	-0.167699	-0.663681	-0.290066	-0.163608	-0.295359	1.64806	-1.37823	1.31059
NOA1	-0.33115	-0.104423	0.774103	1.65597	-1.19709	0.0724304	0.492812	-1.36266
POLR2B	0.723794	-0.24247	1.62862	0.240728	-0.817884	0.635799	-0.708524	-1.46006
IGFBP7	-1.31969	0.085929	0.660013	1.06465	1.37568	-0.111705	-0.533057	-1.22181
UBE2CP3	2.47487	-0.353553	-0.353553	-0.353553	-0.353553	-0.353553	-0.353553	-0.353553
IGFBP7-AS1	-0.684077	-0.703099	1.84646	0.779732	0.738266	-0.393505	-0.609889	-0.973886
RP11-16N2.1	0.591915	0.354909	-0.618755	-0.618755	-0.618755	-0.618755	2.14695	-0.618755
LPHN3	-0.604904	1.62893	-0.424829	0.402155	0.0802424	-1.10047	1.10962	-1.09075
RPL17P19	0.221191	2.32448	-0.371963	0.0608606	-0.673192	-0.673192	-0.214998	-0.673192
RP11-798L4.1	0.207192	1.09666	0.414276	-0.13282	0.67059	0.672623	-1.03128	-1.89723
RP11-621K7.1	0.227664	0.534853	0.00691488	-0.919213	-0.24124	-1.26352	2.00915	-0.35461
RP11-84A1.1	-0.413685	-0.49237	-0.355114	0.329101	-0.0382113	-0.984136	2.29481	-0.340398
EXOC5P1	1.29806	0.700336	0.998735	-0.20618	-1.6601	0.0270618	-1.00177	-0.156138
LARP1BP1	1.24274	-0.723754	1.10516	1.27087	-0.723754	-0.723754	-0.723754	-0.723754
RP11-707A18.1	-0.505751	-0.578393	0.265654	2.3649	-0.578393	-0.578393	-0.168567	-0.221055
EPHA5	-0.617838	-0.118105	-0.0801053	-0.67869	-0.67869	2.18394	0.66818	-0.67869
RP11-408P14.1	1.3762	0.297231	0.508812	0.692292	-1.11903	-1.239	0.566019	-1.08252
RP11-807H7.1	-0.404843	1.01668	0.813893	-0.771638	-0.771638	-0.771638	1.66083	-0.771638
RP11-396M11.1	-0.246919	0.835221	1.92809	-0.754024	0.499709	-0.754024	-0.754024	-0.754024
RP11-584P21.2	-1.11352	-1.09851	-0.633714	1.44365	-0.217387	0.821213	1.11585	-0.31758
RNU1-63P	-0.0085371	-0.407026	-0.407026	2.45069	-0.407026	-0.407026	-0.407026	-0.407026
CENPC	-0.175425	-0.326465	0.106887	-0.189903	-0.369124	2.24873	-0.0212417	-1.27345
STAP1	-0.354375	-0.371631	-0.371631	-0.371631	-0.260527	-0.371631	-0.371631	2.47305
UBA6	-0.139418	-0.0334935	-0.268848	-0.806143	1.95917	-0.190908	0.799797	-1.32016
UBA6-AS1	0.219856	-0.596242	0.606192	0.209921	-1.15566	1.76426	0.246217	-1.29455
RP11-453E17.3	-0.0833031	-0.396117	2.46	-0.396117	-0.396117	-0.396117	-0.396117	-0.396117
SNORA62.2	1.577	0.14225	-0.651699	1.53925	-0.651699	-0.651699	-0.651699	-0.651699
GCOM2	-0.519023	0.493594	1.95246	0.0050827	-0.863991	-0.863991	0.659858	-0.863991
APOOP4	0.184307	-0.761934	1.91452	-0.367183	-0.943492	0.896951	0.0203256	-0.943492
YTHDC1	-1.10376	0.864107	-0.463906	0.538532	1.79604	-0.757196	-0.854596	-0.019213
MT2P1	-0.454666	-0.293687	-0.424394	-0.275335	0.639373	-1.20445	-0.125934	2.1391
RP11-1267H10.4	-0.362254	-0.300774	-0.362254	2.4743	-0.362254	-0.362254	-0.362254	-0.362254
RP11-468N14.13	-0.44546	-0.215239	-0.462551	0.0834622	-0.462551	-0.462551	2.42744	-0.462551
UGT2B7	-0.676279	-0.68572	0.879508	2.05136	-0.635892	-0.460693	0.189723	-0.662002
UGT2B11	-0.427968	-0.479769	0.499484	2.32733	-0.479769	-0.479769	-0.479769	-0.479769
SULT1B1	-0.556168	-0.329075	-0.56176	-0.230778	2.31135	-0.56176	-0.56176	0.489946
SULT1E1	-0.477462	2.44757	-0.409185	-0.0323605	-0.246501	-0.478394	-0.415992	-0.387673
STATH	-0.545444	0.134592	-0.572107	-0.572107	-0.572107	0.419023	-0.572107	2.28026
ODAM	-0.374092	-0.346364	-0.272689	-0.351276	-0.376312	-0.376312	2.47336	-0.376312
FDCSP	-0.394512	2.44959	-0.41082	-0.000981417	-0.41082	-0.41082	-0.41082	-0.41082
AMBN	-0.436325	2.3558	-0.466629	-0.466629	-0.466629	-0.466629	0.41367	-0.466629
ENAM	-0.671792	-0.0825934	-0.0288765	2.13592	-0.694238	-0.694238	-0.694238	0.730054
IGJ	-0.374073	-0.332265	-0.361502	-0.362489	-0.377137	-0.289161	-0.377137	2.47376
UTP3	-0.597535	-0.684913	0.66219	0.480941	-0.934972	1.93927	0.0650145	-0.929992
RP11-46J23.1	-0.266118	-1.06012	0.706631	1.62667	-0.477552	0.711334	0.13986	-1.3807
RUFY3	-0.554931	-0.15171	1.37034	1.72565	-0.761548	-0.313027	-0.289226	-1.02555
GRSF1	-1.16895	-0.833243	0.183146	0.549009	-0.684422	1.32309	1.36115	-0.729775
MOB1B	-0.892966	-1.143	0.0749153	0.832116	-0.394895	0.373274	-0.697708	1.84826
DCK	0.598476	0.457974	-0.311171	-0.550316	-0.373626	-0.733623	-1.11524	2.02752
SLC4A4	-0.572882	-0.591723	-0.309761	1.73463	-0.663377	-0.481801	1.48001	-0.595098
GC	-0.291103	0.0211153	-0.434678	2.44338	-0.434678	-0.434678	-0.434678	-0.434678
NPFFR2	-0.348022	2.39129	-0.322165	-0.496599	-0.496599	-0.496599	0.265296	-0.496599
ADAMTS3	0.288054	1.40334	1.31998	-0.386921	-0.481911	-0.0430923	-0.49401	-1.60544
RP11-352E8.2	-0.683493	-1.00701	0.539763	0.045687	0.495461	-1.57434	0.850559	1.33337
COX18	0.341547	0.0322631	0.463145	1.21109	0.213339	-0.925216	0.637075	-1.97324
ANKRD17	-0.873855	-0.140435	0.199869	0.39655	1.66686	-0.765191	0.884708	-1.36851
RP11-692D12.1	0.262641	-0.685679	0.558627	0.17735	-1.94988	-0.404016	0.834287	1.20667
SNORA3	0.0110814	-0.091481	-0.469316	-0.469316	2.42698	-0.469316	-0.469316	-0.469316
ALB	1.67242	1.56666	-0.539846	-0.539846	-0.539846	-0.539846	-0.539846	-0.539846
AFP	-0.364723	-0.355265	-0.356429	2.47467	-0.370975	-0.342383	-0.355763	-0.329128
RASSF6	-0.481453	-0.586074	-0.540688	1.48928	-0.590147	-0.439853	1.73908	-0.590147
IL8	-0.600789	-0.59596	-0.600108	-0.603644	0.805792	-0.603276	0.0668691	2.13112
CXCL6	0.288397	-0.747458	0.234626	0.424613	-0.0277852	-1.06676	1.96113	-1.06676
PF4V1	-0.0257583	-0.442457	-0.206889	-0.442457	-0.442457	-0.442457	-0.442457	2.44493
CXCL1	-0.814714	-0.794664	-0.328165	0.0792949	2.03653	-0.9275	0.763464	-0.0142412
HNRNPA1P55	1.19595	1.97365	-0.528267	-0.528267	-0.528267	-0.528267	-0.528267	-0.528267
PF4	-0.355979	-0.357176	-0.35109	-0.359312	-0.340267	-0.362234	-0.348757	2.47481
PPBP	-0.355461	-0.351341	-0.357175	-0.353434	-0.343085	-0.357175	-0.357175	2.47485
CXCL5	-0.37445	-0.573232	-0.355573	-0.453395	1.90473	-0.969619	-0.393463	1.21501
CXCL3	-0.730321	-0.623573	-0.68893	-0.401712	1.9686	-0.714302	0.178077	1.01216
RP11-629B11.4	-0.0868671	0.210124	1.70864	-0.827676	0.191722	-1.77028	0.223163	0.351176
CXCL2	-0.770099	-0.355108	-0.72069	-0.59278	1.49858	-0.750219	0.0793551	1.61096
MTHFD2L	0.0128101	-1.43491	1.02873	0.846251	-0.979501	0.986793	0.520706	-0.980876
AC093677.1	2.47487	-0.353553	-0.353553	-0.353553	-0.353553	-0.353553	-0.353553	-0.353553
EREG	-0.357767	-0.230061	-0.293581	-0.263186	-0.369631	-0.561414	-0.38655	2.46219
AREG	-0.400047	-0.358529	-0.402948	-0.3878	-0.402948	-0.320782	-0.195767	2.46882
AREGB	-0.410571	-0.380605	-0.410571	-0.410571	-0.410571	-0.410571	-0.018469	2.45193
BTC	-0.779804	-0.285213	-0.216657	0.0945002	-0.915582	2.00578	0.88171	-0.784739
PARM1	-0.607025	2.40575	-0.420679	-0.0301275	-0.701425	-0.152668	-0.127006	-0.366822
RP11-44F21.5	0.234711	-0.732177	0.872826	0.191681	-0.8206	1.89476	-0.8206	-0.8206
RCHY1	-0.30887	-0.351809	0.84577	0.167696	-1.02052	1.86688	0.0296	-1.22875
THAP6	0.124366	-0.53787	0.74411	0.0892969	-1.4887	1.85132	-0.0881223	-0.694399
C4orf26	0.0508619	-0.0640313	-0.483688	0.0590945	-1.13326	1.86726	0.837028	-1.13326
CDKL2	-0.511756	-0.734658	0.507695	0.952521	-0.765769	-0.564305	1.88204	-0.765769
G3BP2	0.0740926	-0.848314	0.76505	0.445212	-0.945723	0.474293	1.4961	-1.46071
USO1	-1.188	-0.214536	0.0644144	-0.0484215	-0.387061	2.28192	-0.096129	-0.412186
RP11-556N4.1	-0.42032	-0.580382	-0.248824	-0.832185	-0.209719	-0.832185	1.80372	1.3199
PPEF2	1.9683	1.20369	-0.528665	-0.528665	-0.528665	-0.528665	-0.528665	-0.528665
NAAA	-0.713028	-0.608438	-0.365216	-0.216704	-0.475404	0.247594	-0.234928	2.36612
SDAD1	0.410695	-0.790163	1.51378	0.830496	-1.12071	0.582461	-0.159681	-1.26688
ART3	-0.383231	0.385898	-0.518848	-0.282599	-0.518848	-0.518848	2.35532	-0.518848
CXCL10	-0.644188	-0.361551	-0.628022	-0.693603	1.19332	-0.693603	-0.0870657	1.91472
CXCL11	-0.480455	-0.480455	-0.0195328	0.00407776	2.41773	-0.480455	-0.480455	-0.480455
NUP54	0.398026	0.444024	0.711216	0.773188	-0.916524	0.533215	0.152824	-2.09597
SCARB2	-0.628958	0.122015	-0.379646	-0.710238	1.54581	1.54969	-0.865212	-0.633465
FAM47E	-0.375899	-0.958338	-0.053337	0.659691	-0.817082	1.817	0.728888	-1.00093
FAM47E-STBD1	0.187167	-0.702569	0.939221	0.127166	-0.814575	1.89274	-0.814575	-0.814575
CCDC158	1.35356	0.764327	0.904122	0.246474	-1.11077	-1.11077	0.0638172	-1.11077
SNX5P1	-0.0137177	0.846807	1.30466	0.990071	-1.09213	-1.09213	0.148583	-1.09213
SHROOM3	1.43319	-0.411913	0.674196	0.530744	-1.38373	0.0860682	0.454098	-1.38265
RP11-359D14.2	-0.353553	2.47487	-0.353553	-0.353553	-0.353553	-0.353553	-0.353553	-0.353553
SOWAHB	2.47487	-0.353553	-0.353553	-0.353553	-0.353553	-0.353553	-0.353553	-0.353553
2022-09-11	-0.08104	0.822035	0.37692	-0.486113	-0.701618	1.91888	-0.758044	-1.09102
RP11-123J14.2	0.0916024	-0.0902817	1.18477	1.60673	-0.957243	-0.0977397	-0.338686	-1.39915
CCNI	1.3119	-0.446141	1.11946	-0.397599	-0.804679	0.906814	-0.223946	-1.46582
CCNG2	1.83343	-0.414035	-0.568115	0.966391	0.385437	-0.728947	-0.26595	-1.20821
CXCL13	2.45193	-0.229594	-0.0734355	-0.412129	-0.367154	-0.456539	-0.456539	-0.456539
CNOT6L	-1.15385	-1.21841	-0.548772	-0.590126	0.937426	1.35899	0.418571	0.796167
MRPL1	0.486135	-0.342841	0.933516	1.04542	-0.456434	-0.122263	0.506367	-2.0499
RP11-777B9.1	-0.191617	-0.379649	-0.379649	2.46951	-0.379649	-0.379649	-0.379649	-0.379649
HMGB1P44	2.47487	-0.353553	-0.353553	-0.353553	-0.353553	-0.353553	-0.353553	-0.353553
FRAS1	-0.442473	-0.973896	1.32407	0.854612	-1.06054	0.655711	0.757634	-1.11512
SERBP1P5	1.37608	0.353165	1.33972	0.287623	-1.18208	-0.998837	-0.492985	-0.682696
ANXA3	-0.476569	-0.408946	-0.113801	-0.195802	-0.504966	-0.281656	2.4497	-0.467963
RP11-792D21.2	-0.364661	-0.358151	-0.364661	-0.335358	-0.3224	-0.364661	-0.364661	2.47455
RP11-109G23.3	-0.657376	-0.610683	0.910841	0.323561	1.71319	-1.1607	0.390117	-0.908943
BMP2K	-0.527982	-0.659629	-0.368703	-0.36168	0.211719	-0.305298	-0.383121	2.39469
PAQR3	0.388469	-0.636448	2.05011	0.633096	-0.14543	-0.705509	-0.974371	-0.609912
LINC01088	-0.0125318	0.394679	0.0140647	0.0768315	-1.40093	-1.40093	0.847378	1.48145
RP11-452C8.1	2.47487	-0.353553	-0.353553	-0.353553	-0.353553	-0.353553	-0.353553	-0.353553
ANTXR2	-0.0814465	0.460961	0.071333	-0.848959	2.07329	-0.633937	-1.15803	0.116787
AC097711.1	0.835067	2.18654	-0.503602	-0.503602	-0.503602	-0.503602	-0.503602	-0.503602
RP11-162K6.1	2.03731	1.09967	-0.522829	-0.522829	-0.522829	-0.522829	-0.522829	-0.522829
PRDM8	-0.503681	0.154312	0.181879	-0.544594	2.34587	-0.544594	-0.544594	-0.544594
FGF5	0.0690528	-0.381558	0.478078	2.26743	-0.60825	-0.60825	-0.60825	-0.60825
C4orf22	-0.408697	-0.559246	-0.327159	1.30778	-0.629192	-0.629192	1.8749	-0.629192
BMP3	-0.74951	-0.222477	-0.67879	1.92079	0.0224538	-0.636771	1.11378	-0.769469
PRKG2	0.027906	-0.652255	1.1861	-0.133263	-0.759252	1.84927	-0.759252	-0.759252
RASGEF1B	-0.526967	-0.305712	-0.432927	-0.483033	-0.229169	-0.0129439	-0.449247	2.44
RP11-689K5.3	0.00408833	-0.345954	0.884331	2.08958	-0.658011	-0.658011	-0.658011	-0.658011
NPM1P41	1.10815	-0.523344	2.03191	-0.523344	-0.523344	-0.523344	-0.523344	-0.523344
RP11-127B20.2	0.289985	-0.156218	0.621866	-0.243307	0.185771	1.58988	-0.348398	-1.93958
HNRNPD	0.11264	-0.427912	1.91136	0.774273	-0.300992	-1.01656	0.134365	-1.18717
RP11-127B20.3	0.653978	0.0652984	0.33794	-0.679548	-0.657128	1.85367	-0.121872	-1.45234
HNRNPDL	0.716257	0.839347	0.767711	0.447817	-1.33299	-0.325711	0.55977	-1.6722
ENOPH1	-0.427888	-0.65071	0.493007	0.518885	-0.737338	2.02698	-0.121024	-1.10191
TMEM150C	-0.521063	-0.536881	0.418053	-0.438947	-0.162802	2.33357	-0.497898	-0.594029
RPL7AP26	-0.408771	-0.478338	-0.152393	-0.0188026	-0.0307783	2.3935	-0.652207	-0.652207
RP11-791G16.2	1.0588	-0.222412	1.39539	-0.0564093	-1.23562	-0.968991	0.85517	-0.825935
RP11-791G16.4	-0.0915027	-0.155895	2.34742	0.25819	-0.589553	-0.589553	-0.589553	-0.589553
SCD5	-0.0269076	-0.336701	0.33912	0.217238	-1.06757	2.11063	-0.190328	-1.04548
SEC31A	-0.426073	2.06254	0.144369	-0.0844236	-0.928982	0.719253	-0.5837	-0.902984
THAP9-AS1	0.333012	-0.93165	0.667029	-1.01786	-0.224612	1.78882	0.434539	-1.04928
THAP9	0.614902	-0.995444	1.32361	1.09257	-0.395148	0.202406	-0.292913	-1.54998
LIN54	-0.176824	-0.548047	-0.720578	0.143639	-0.612841	-0.136432	-0.321836	2.37292
COPS4	-0.170048	1.13191	0.445976	-0.181575	-1.16337	1.48775	-0.188406	-1.36223
PLAC8	-0.355421	-0.35989	-0.347792	-0.353749	-0.358946	-0.359661	-0.339355	2.47481
RP11-576N17.5	-0.0699585	-0.29708	-0.417867	2.45638	-0.417867	-0.417867	-0.417867	-0.417867
COQ2	-1.41501	-1.3374	0.212792	-0.0181741	-0.262576	1.47384	0.762064	0.584462
HPSE	-0.340872	-0.389427	-0.385069	-0.34177	-0.391132	-0.311263	-0.314042	2.47358
HELQ	-0.52515	-0.217495	0.123176	0.463899	-0.931799	2.11365	0.0273041	-1.05358
MRPS18C	0.160934	-0.497324	0.496037	0.667895	-0.935049	1.47843	0.323212	-1.69413
FAM175A	0.186377	0.0363424	1.06943	0.615813	-0.626857	1.30141	-1.3906	-1.19191
AGPAT9	-0.438211	-0.473073	-0.239742	-0.00589552	-0.45452	-0.500079	-0.330014	2.44153
NKX6-1	-0.353553	2.47487	-0.353553	-0.353553	-0.353553	-0.353553	-0.353553	-0.353553
RPL3P13	0.0843628	-0.325699	-0.438564	2.43416	-0.438564	-0.438564	-0.438564	-0.438564
CDS1	-0.585382	-0.824672	0.214543	0.264339	-0.863441	2.04279	0.551205	-0.799379
WDFY3	-1.5205	-1.49554	0.145013	0.306357	0.512193	0.557768	0.179031	1.31569
WDFY3-AS1	-0.525296	-0.606456	0.269779	-0.730968	1.44253	-0.730968	-0.730968	1.61235
WDFY3-AS2	-0.284276	-0.828694	0.960605	1.5212	-1.27648	0.824012	-0.0925642	-0.823805
ARHGAP24	-0.808272	-0.629118	0.274239	1.37694	-1.21339	0.962079	0.907902	-0.870381
RP13-514E23.2	-0.683852	0.511485	-0.504623	0.920683	-0.69202	0.38156	1.54032	-1.47355
RP13-514E23.1	-0.489297	1.20389	0.722807	0.681332	-1.32754	0.840892	-0.304543	-1.32754
MAPK10	-0.769009	1.0074	0.228141	0.526484	-1.32636	1.29086	0.28955	-1.24706
RN7SKP96	-0.226708	1.58989	1.62373	-0.597384	-0.597384	-0.597384	-0.597384	-0.597384
PTPN13	-0.181711	-0.948197	0.560256	1.27517	-1.19909	0.145338	1.31613	-0.967898
SLC10A6	2.47487	-0.353553	-0.353553	-0.353553	-0.353553	-0.353553	-0.353553	-0.353553
RP11-397E7.1	0.247485	-0.184785	-0.0529287	-0.314632	-0.675426	-0.675426	-0.675426	2.33114
C4orf36	-1.01519	-1.17194	-0.405903	0.366419	-0.164351	1.36763	1.48015	-0.456809
RP11-397E7.2	-0.382347	-0.343483	0.0983901	-0.451028	-0.451028	-0.451028	-0.451028	2.43155
RP11-397E7.4	0.0500042	-0.130746	-0.468875	-0.468875	-0.468875	-0.468875	-0.468875	2.42512
AFF1	-1.10242	-0.553887	-0.501909	-0.0863727	1.40632	-1.02909	0.465576	1.40178
TECRP1	1.41497	-0.255165	0.552719	1.33406	-1.17966	-1.06057	-0.458043	-0.34831
KLHL8	0.35048	-0.39219	0.291895	0.914388	-1.36329	-0.0997119	1.54367	-1.24524
GAPDHP60	-0.0637069	-0.456562	1.69841	0.22467	1.23685	-0.879888	-0.879888	-0.879888
HSD17B13	0.114358	1.40658	-0.530025	-0.487619	1.46671	-1.07397	-1.07397	0.177938
HSD17B11	-0.495687	1.70018	-0.648882	-0.78474	-0.284243	-0.354412	-0.625327	1.49311
NUDT9	-0.747538	1.29729	0.149006	0.222954	-0.928033	1.37902	0.0140916	-1.38679
SPARCL1	-0.399174	2.45588	-0.384361	-0.392246	-0.0493891	-0.394466	-0.418124	-0.418124
DSPP	-0.353553	2.47487	-0.353553	-0.353553	-0.353553	-0.353553	-0.353553	-0.353553
HSP90AB3P	0.422027	-0.054762	0.533495	0.583467	-1.57862	-0.347507	1.54068	-1.09878
SPP1	-0.559336	-0.552342	-0.455046	0.85227	-0.493204	-0.5382	-0.429322	2.17518
PKD2	-1.21271	0.473924	0.199458	1.21606	-0.301362	0.00719383	1.15447	-1.53704
ABCG2	-0.467629	-0.0956621	-0.475634	-0.472536	0.0402121	-0.475634	-0.475634	2.42252
PPM1K	-1.65629	1.27426	-0.584336	-0.149333	-0.261286	0.337598	1.39913	-0.359737
HERC6	-1.25982	-0.134004	-0.88618	0.938319	0.716322	-1.22561	0.946158	0.904814
HERC5	-1.05628	-0.175967	-0.663289	-0.299242	0.872386	-0.506224	-0.233426	2.06204
PYURF	0.0291151	0.480227	0.627728	0.126203	-0.933669	1.24796	0.369901	-1.94746
HERC3	-0.730377	-0.261401	-0.424968	-0.61494	-0.00599543	0.221606	-0.530931	2.34701
NAP1L5	0.111787	0.701484	0.211388	-0.658212	-0.491776	1.99263	-0.758014	-1.10928
FAM13A-AS1	-0.465745	-0.142941	-0.719251	-0.475685	-0.704802	0.291552	-0.112227	2.3291
FAM13A	0.786542	0.754775	0.922235	-0.310852	-1.21463	1.11352	-0.876216	-1.17538
RP11-84C13.1	-0.00477363	0.489584	0.0441426	-0.684685	2.20979	-0.684685	-0.684685	-0.684685
TIGD2	1.90633	-0.874233	0.700566	-0.130514	-0.643577	0.621543	-0.640191	-0.939921
RP11-84C13.2	-0.381613	-0.448207	1.02612	0.0289223	-0.738645	-0.738645	1.99071	-0.738645
GPRIN3	-0.657529	0.168736	-0.66777	0.0415569	-0.0881438	-0.697402	-0.426559	2.32711
SNCA	-0.349074	-0.817762	0.512626	-0.444379	-0.746761	2.25029	-0.353632	-0.0513112
RP11-67M1.1	-0.259094	-0.447416	2.36723	-0.502045	-0.502045	0.347465	-0.502045	-0.502045
MMRN1	-0.436421	-0.435628	-0.438035	-0.430535	2.4118	-0.438035	-0.438035	0.204884
CCSER1	-0.485437	-0.810539	0.42824	1.56619	-0.750232	-0.77045	1.40524	-0.58301
TMSB4XP8	-0.971854	0.607398	-0.754464	-1.44795	0.319048	1.08082	-0.147896	1.31489
RP11-9B6.1	1.79216	1.43327	-0.537572	-0.537572	-0.537572	-0.537572	-0.537572	-0.537572
GRID2	-0.0486574	2.22927	0.436286	-0.54311	0.0717192	-0.738026	-0.669455	-0.738026
RP11-131K17.1	1.40286	1.81754	-0.536735	-0.536735	-0.536735	-0.536735	-0.536735	-0.536735
SMARCAD1	1.12574	-0.0272135	1.1015	0.873491	-1.21174	-0.15127	-0.222183	-1.48832
HPGDS	-0.354119	-0.350814	-0.353156	-0.356503	-0.356503	-0.347261	-0.356503	2.47486
RP11-398J16.1	-0.000434728	-0.287046	-0.145109	-0.304055	-0.561294	2.42053	-0.561294	-0.561294
PDLIM5	-0.728303	-1.24828	0.832681	-0.564653	0.301772	1.86276	0.114275	-0.570248
RP11-168E14.1	-0.533838	-0.47971	-0.433417	0.893574	-0.533838	-0.533838	2.15491	-0.533838
BMPR1B	-0.63414	-0.503629	0.0767064	1.20856	-0.761726	-0.495417	1.86562	-0.75598
UNC5C	1.21327	-0.507627	1.35803	-0.699184	-0.787628	1.02038	-0.793535	-0.803709
RP11-710C12.1	1.32506	-0.621006	1.27253	-0.714233	-0.770289	1.00629	-0.766638	-0.731715
RP11-145G20.1	1.63782	1.35452	0.409799	-0.680427	-0.680427	-0.680427	-0.680427	-0.680427
COX7A2P2	0.197908	-0.480058	1.4645	0.90978	0.11132	-0.566886	-1.83931	0.202738
STPG2	-0.0927669	-0.72583	1.32504	0.737651	-0.872106	-0.872106	1.37222	-0.872106
RPL5P12	1.50903	-0.00270931	1.07541	0.412653	-0.855771	-1.56663	-0.13467	-0.437315
RP11-323J4.1	-0.127977	-0.511806	0.290502	-0.900763	0.153964	2.22258	-0.900763	-0.225739
RAP1GDS1	-0.452796	-1.17334	-0.00117128	-0.0274425	-0.612653	0.156338	-0.125451	2.23651
RP11-810D13.1	-0.257022	-1.18993	-0.0898692	0.357615	0.104936	2.1281	-0.148122	-0.905702
TSPAN5	-0.570978	-0.642672	0.194322	-0.566119	-0.416212	2.15094	0.664208	-0.813488
RP11-1299A16.3	-0.766272	-0.688904	-0.586341	-0.389568	1.03667	0.561327	1.77777	-0.944685
BTF3P13	0.787601	-0.354452	2.20501	-0.527632	-0.527632	-0.527632	-0.527632	-0.527632
EIF4E	0.147846	-0.610431	1.15639	0.116434	-1.93735	1.15186	-0.307578	0.282831
TBCAP3	-0.325841	-0.358146	-0.358146	-0.358146	-0.358146	-0.358146	-0.358146	2.47472
METAP1	-0.326714	-0.698895	-0.00823258	0.382149	-0.663361	0.303468	2.12055	-1.10897
RP11-571L19.8	1.08352	-0.0629762	0.119304	-0.50115	0.0429135	1.67015	-1.17588	-1.17588
ADH5	0.66974	0.624064	0.53973	0.726202	-1.1396	0.417557	0.125595	-1.96329
RP11-696N14.1	0.897903	1.62063	0.120138	0.284596	-0.816285	-0.878494	0.185511	-1.414
ADH6	-0.34487	-0.340676	-0.351339	2.47464	-0.368241	-0.368241	-0.333032	-0.368241
ADH1B	-0.415152	2.46226	-0.222726	-0.436156	-0.366841	-0.436156	-0.413144	-0.172082
ADH1C	-0.408316	-0.0837067	-0.401322	-0.343841	-0.412316	-0.412316	2.45944	-0.397627
TRMT10A	0.13468	-0.521031	1.30463	0.622062	-0.629152	0.712059	0.284065	-1.90731
MTTP	-0.228063	-0.510689	-0.190244	2.35797	-0.57718	0.302563	-0.57718	-0.57718
RP11-766F14.2	1.68519	-0.950854	-0.0845947	0.635419	-1.08076	0.688219	0.188135	-1.08076
DAPP1	-0.358731	-0.414578	-0.408059	-0.42811	-0.42811	-0.42811	0.0197434	2.44596
LAMTOR3	-0.053237	-0.870975	0.115333	0.720098	-1.56879	1.57158	0.664302	-0.578312
DNAJB14	-0.522451	-0.123558	0.270384	-0.314412	0.146798	2.23655	-0.643604	-1.04971
H2AFZ	1.44736	-0.126308	0.907103	0.0126025	0.443043	-1.83674	-0.1613	-0.685758
RP11-15B17.1	2.30273	0.568609	-0.478557	-0.478557	-0.478557	-0.478557	-0.478557	-0.478557
DDIT4L	1.49411	-0.814584	-0.529901	-0.346595	-0.627129	0.62802	1.30142	-1.10534
EMCN	-0.545346	1.42879	-0.532303	-0.546176	1.79588	-0.528425	-0.541172	-0.531247
PPP3CA	-0.51212	1.11893	0.408582	-0.743784	1.2853	-1.38449	-0.854944	0.682523
AP001816.1	-0.709422	-0.094472	0.793159	0.00841241	1.93088	-0.377432	-1.40201	-0.149117
BANK1	-0.406217	-0.281915	-0.370846	-0.319367	-0.360613	-0.450188	-0.281489	2.47064
SLC39A8	-0.650153	-0.67902	-0.11369	2.23972	-0.34426	-0.896289	0.404428	0.0392627
RP11-499E18.1	-0.786806	0.388393	-0.410356	0.232865	0.861171	0.707589	0.965128	-1.95798
NFKB1	-0.756565	-0.564277	-0.606336	-0.448307	0.780973	-0.516737	-0.0477702	2.15902
MANBA	-0.523334	0.109819	-0.564471	-0.123796	-0.543858	-0.491114	-0.265841	2.40259
UBE2D3	-1.10113	-0.809252	-0.568569	-0.166559	-0.0844428	-0.284359	1.78156	1.23275
RP11-10L12.4	-0.524622	1.53936	-0.947468	0.290739	-0.106927	0.689046	0.635553	-1.57568
CISD2	0.704508	-1.17075	0.927946	0.510476	-1.52406	1.21125	-0.374706	-0.284666
SLC9B1	0.190517	-0.547854	0.695415	-0.0672068	-0.832313	1.94874	-0.092493	-1.29481
PABPC1P7	-0.440255	-0.359951	-0.622252	0.0701882	-0.622252	2.33243	0.264345	-0.622252
SLC9B2	0.270633	0.102738	0.654312	-0.924144	1.95565	-0.926408	-0.959867	-0.172913
BDH2	0.332859	0.425968	0.346776	1.44593	-0.509119	-0.450451	0.380344	-1.97231
CENPE	1.10575	1.20171	-0.917887	-1.04285	0.993443	-1.12006	-0.372241	0.152134
DDX3YP3	0.946774	0.6417	-0.538808	0.147178	-0.946111	-0.946111	1.64149	-0.946111
TACR3	-0.339439	-0.418018	-0.0938294	-0.431465	-0.431465	2.45862	-0.31294	-0.431465
RP11-703G6.1	2.08929	0.348942	0.719926	-0.631632	-0.631632	-0.631632	-0.631632	-0.631632
CXXC4	1.25598	-0.751629	0.837565	-0.731538	-0.356839	1.43621	-0.885246	-0.8045
AC004053.1	2.08961	1.01397	-0.517264	-0.517264	-0.517264	-0.517264	-0.517264	-0.517264
RP11-556I14.1	0.116703	-0.256858	-0.456819	-0.456819	-0.456819	-0.456819	-0.456819	2.42425
AC004069.2	1.72003	0.765858	0.864623	-0.485552	-0.623367	-1.26656	-0.529392	-0.445646
TET2	-0.577866	-0.551412	-0.327042	-0.348248	-0.258855	-0.0565461	-0.321399	2.44137
PPA2	-0.402889	-1.24773	0.663688	1.37837	-1.08438	0.0759762	1.19406	-0.577091
EEF1A1P9	0.366506	0.320645	0.540824	-0.60814	0.544269	1.23238	-0.357423	-2.03907
ARHGEF38	-0.413274	-0.409268	-0.42036	0.0645701	-0.42036	-0.42036	2.43941	-0.42036
INTS12	-0.159218	0.439416	0.0767116	-0.29688	-0.127966	1.01211	1.14053	-2.0847
GSTCD	1.11071	-0.590533	1.10257	1.01652	-0.12004	-0.995917	-0.053805	-1.46951
NPNT	-0.849841	-0.881381	-0.197456	-0.337427	0.281487	1.84739	1.0295	-0.892269
RP11-710F7.3	0.585471	-0.550172	0.0174888	-0.576983	0.041182	-1.82671	1.24252	1.0672
TBCK	-0.02343	-0.721685	1.03939	0.96375	-1.03194	0.252794	1.03061	-1.50948
AIMP1	-0.760933	-0.567291	1.15859	1.38072	-1.13902	0.903222	-0.125909	-0.849368
DKK2	-0.394067	2.45996	-0.415757	-0.413092	-0.209304	-0.43736	-0.43736	-0.153024
PAPSS1	0.311394	0.0268424	0.337639	-0.306013	-1.25594	2.01069	-0.0921754	-1.03243
SGMS2	-0.412867	-0.164605	-0.349484	0.649343	-0.645207	-0.694802	2.23206	-0.614437
RP11-286E11.1	0.69018	0.0527985	-0.772341	0.494852	-1.17094	-1.17094	1.70529	0.17109
CYP2U1	0.258753	-1.14028	1.05538	0.0284041	0.0753734	1.0676	0.438227	-1.78345
RP11-286E11.2	1.6563	-0.322455	-0.580831	1.5703	-0.580831	-0.580831	-0.580831	-0.580831
HADH	0.851047	-0.132829	0.840285	0.749366	-1.22646	-1.79414	0.274835	0.4379
LEF1	0.176536	2.03073	0.720809	-0.368944	-0.0060807	-0.941876	-0.759925	-0.851251
LEF1-AS1	0.0741033	2.16498	0.436646	0.126691	-0.626552	-1.01112	-0.521589	-0.64316
RPL34-AS1	-0.666546	-0.634852	1.19983	0.968853	-0.768626	1.28102	-0.14631	-1.23337
RPL34	0.92755	0.687358	0.0442102	0.219379	0.326582	-2.34495	0.10049	0.0393845
OSTC	0.237583	1.35427	0.834496	0.260447	-1.3364	0.0939831	0.14596	-1.59034
ETNPPL	0.013139	-0.41012	-0.41012	2.44758	-0.41012	-0.41012	-0.41012	-0.41012
COL25A1	0.797379	1.68301	-0.648069	-0.669703	-0.900157	-0.826098	0.993012	-0.429378
AC004051.2	0.607883	2.03004	-0.651759	0.620875	-0.651759	-0.651759	-0.651759	-0.651759
RBMXP4	0.115997	-0.165665	-0.706787	0.796972	-0.706787	-0.706787	2.07984	-0.706787
SEC24B-AS1	0.737012	-0.191737	0.779962	-0.302201	-1.40037	1.67488	-0.411796	-0.885751
SEC24B	-0.845416	-0.542676	-0.328873	-0.424881	2.22321	0.531015	-0.686948	0.0745687
RN7SL55P	0.714751	0.233739	-0.0291605	-0.0246605	-1.17012	1.02974	0.986489	-1.74078
CDC42P4	2.21468	0.776901	-0.498598	-0.498598	-0.498598	-0.498598	-0.498598	-0.498598
CCDC109B	-0.231327	-0.711736	-0.0726445	-0.7041	-0.377877	2.22383	-0.712197	0.586053
HIGD1AP14	-0.157764	-0.215106	0.42588	-0.353437	-0.666512	-0.666512	2.29996	-0.666512
CASP6	0.213149	-0.721416	0.359119	1.03318	-1.15955	1.47303	0.110586	-1.3081
AC004067.5	0.271827	-0.243458	-0.598086	0.0326784	-0.598086	2.3313	-0.598086	-0.598086
PLA2G12A	-0.240047	-0.588241	0.669556	1.14849	-0.958976	0.513922	1.04994	-1.59464
CFI	-0.612646	0.829778	-0.604896	-0.193755	-0.239741	-0.658568	2.14465	-0.664821
RP11-602N24.3	0.0732487	-0.147892	0.248691	1.26665	-1.68278	1.27836	-0.907768	-0.128502
GAR1	-0.0719326	0.0230693	1.09756	0.734119	-1.15241	0.235628	0.888371	-1.75441
RRH	0.467957	0.264528	2.22696	-0.59189	-0.59189	-0.59189	-0.59189	-0.59189
LRIT3	0.168917	-0.431427	-0.431427	2.41965	-0.431427	-0.431427	-0.431427	-0.431427
EGF	-0.366862	-0.225921	-0.395268	-0.296292	-0.395268	-0.395268	-0.395268	2.47015
ELOVL6	0.620458	1.06513	0.930632	0.728448	-1.54358	-0.593606	-0.0470538	-1.16043
RN7SL275P	2.28629	0.61122	-0.482919	-0.482919	-0.482919	-0.482919	-0.482919	-0.482919
RP11-115A14.1	1.34892	0.156567	0.0746412	1.61291	-0.798258	-0.798258	-0.798258	-0.798258
HSBP1P2	0.0816987	-0.407027	-0.388389	-0.665104	-0.452582	0.958086	-1.10125	1.97457
ENPEP	-0.262579	-0.366525	0.00148288	-0.111179	-0.563803	2.41757	-0.569402	-0.545559
ZNF969P	0.270365	2.39621	-0.444429	-0.444429	-0.444429	-0.444429	-0.444429	-0.444429
RP11-380D23.1	-0.336968	-0.356308	-0.356308	2.47482	-0.356308	-0.356308	-0.356308	-0.356308
RP11-380D23.2	-0.349561	-0.346927	-0.355674	2.47486	-0.355674	-0.355674	-0.355674	-0.355674
PITX2	-0.558792	-0.573583	-0.173903	1.94033	1.18034	-0.715163	-0.715163	-0.384066
RP11-477G18.1	1.05304	1.64136	-0.70643	0.837752	-0.70643	-0.70643	-0.70643	-0.70643
C4orf32	-0.486759	-0.437126	-0.445439	-0.467823	2.43462	-0.447421	-0.164183	0.0141319
RP11-73K9.2	1.87092	-0.369928	0.481001	0.0698963	-0.889411	-0.593289	0.669742	-1.23893
AP1AR	-0.513	-1.09783	0.197419	1.51444	-1.51783	0.845844	0.377235	0.193728
RP11-73K9.3	-0.12615	-0.158931	0.125072	-0.410242	2.35041	-0.773263	-0.233633	-0.773263
TIFA	-0.532035	-0.502674	-0.156005	-0.0492511	1.3116	-1.39382	1.63587	-0.313677
ALPK1	-0.632623	-0.225767	0.219673	-0.256455	-1.44195	-0.403101	0.901789	1.83844
TOX4P1	0.340308	0.650666	0.793786	-0.866543	-0.866543	1.68141	-0.866543	-0.866543
C4orf21	1.38411	0.353915	0.299224	0.37004	0.240714	-1.91553	0.240832	-0.973307
RP11-402J6.3	1.91721	0.0392401	-0.0806285	0.540728	-1.19053	-0.197744	-1.23481	0.206533
LARP7	0.197678	-0.603922	0.691166	0.889664	-0.694978	1.17193	0.200588	-1.85212
MIR302B	1.53419	1.70289	-0.539512	-0.539512	-0.539512	-0.539512	-0.539512	-0.539512
RP11-119H12.1	1.80872	0.307952	1.19829	-0.662992	-0.662992	-0.662992	-0.662992	-0.662992
RPL7AP30	1.57635	0.24376	0.405074	0.482761	-0.767801	-1.8298	-0.29475	0.184406
ANK2	0.94618	0.630329	-0.239277	1.78941	-0.807564	-0.729633	-0.810411	-0.779035
RP11-119H12.4	2.47487	-0.353553	-0.353553	-0.353553	-0.353553	-0.353553	-0.353553	-0.353553
RP11-119H12.6	-0.353553	2.47487	-0.353553	-0.353553	-0.353553	-0.353553	-0.353553	-0.353553
AC004057.1	-0.808816	-1.05627	0.272326	1.28312	-0.605167	0.38051	1.46209	-0.927797
CAMK2D	-0.85826	-0.668569	-0.24266	1.92348	-1.1635	0.768636	0.325604	-0.0847362
ARSJ	-0.627902	-0.567059	-0.306032	1.58187	-0.484	-0.526282	1.63626	-0.706854
UGT8	-0.0625545	-0.676558	0.475005	2.01503	-0.795917	-0.742523	0.616594	-0.829076
CIR1P2	0.232595	-0.126314	0.0706908	-0.141034	0.314883	2.00672	-1.17877	-1.17877
NDST4	1.98719	1.05251	-0.549906	-0.445586	-0.758768	-0.539218	0.0125497	-0.758768
TRAM1L1	-0.72783	-0.198203	-0.0296466	0.719468	0.330039	1.13101	0.761311	-1.98614
AC092661.1	2.41842	-0.231031	0.135804	-0.464638	-0.464638	-0.464638	-0.464638	-0.464638
NT5C3AP1	1.34259	0.0803904	1.0021	0.331273	-0.816164	-1.42731	-1.04454	0.531655
NDST3	1.88923	1.12847	-0.41609	-0.955089	0.12742	-0.538712	-0.580892	-0.654337
SNHG8	-1.11926	0.258543	-0.461372	1.03665	-0.66553	-0.300397	1.866	-0.614636
PRSS12	-0.422912	2.42687	-0.44576	-0.106033	-0.490294	-0.490294	-0.490294	0.0187208
CEP170P1	1.21977	0.416226	0.549182	1.27676	-1.05054	-1.05054	-1.05054	-0.310334
RP11-384K6.6	0.366869	-0.0571061	0.101613	1.02914	-1.02307	1.6287	-1.02307	-1.02307
RP11-384K6.2	-0.403821	-0.556181	0.110378	0.820999	1.72242	-1.69455	0.0399641	-0.0392162
METTL14	-0.30907	-0.615524	0.696445	0.428883	-0.978566	1.90363	0.0034479	-1.12925
SEC24D	-1.01371	1.96673	-0.538117	-0.746456	0.639464	-0.748302	0.52982	-0.0894297
SYNPO2	-0.586713	2.10214	-0.542131	-0.564792	-0.273476	-0.494722	0.96713	-0.60744
RP11-21I10.2	1.97719	0.606343	0.677393	-0.361582	-0.851677	-0.634827	-0.647003	-0.765835
USP53	-1.08867	-0.231172	-0.612762	0.799518	-0.431752	0.0176329	2.07033	-0.523127
C4orf3	-0.553118	0.656665	0.120677	-0.266819	-0.585623	2.14612	-0.563622	-0.954279
FABP2	-0.345615	-0.376864	-0.214624	2.47072	-0.383405	-0.383405	-0.383405	-0.383405
RP11-548H18.2	-0.456818	-0.478095	0.593826	0.622384	-0.765724	-0.765724	-0.765724	2.01587
RP11-33B1.4	2.47487	-0.353553	-0.353553	-0.353553	-0.353553	-0.353553	-0.353553	-0.353553
RP11-33B1.1	-0.21933	-1.19571	0.78558	0.53947	-1.25995	1.49241	0.556901	-0.699366
RP11-33B1.3	0.0376302	0.411338	0.513539	-0.734211	-1.2587	1.48951	0.799587	-1.2587
PDE5A	-0.0989544	2.07683	-0.589134	-0.104323	-0.884355	-0.914151	0.790489	-0.276401
RP11-96A1.5	0.766098	2.21974	-0.497639	-0.497639	-0.497639	-0.497639	-0.497639	-0.497639
MAD2L1	1.73125	0.298487	0.938189	0.192228	-0.658793	-1.34493	-0.372064	-0.784369
RP11-679C8.2	0.319632	0.308043	1.19812	0.120682	-1.09254	-1.09254	-1.09254	1.33114
SAR1P3	0.450814	0.648739	0.676751	0.966914	0.839404	-1.19421	-1.19421	-1.19421
PRDM5	-0.153067	0.512068	0.048569	-0.639213	-0.656466	2.19217	-0.322964	-0.981096
SETP12	0.611806	-0.482978	2.28606	-0.482978	-0.482978	-0.482978	-0.482978	-0.482978
NDNF	-0.415565	0.246846	0.341242	-0.622048	-0.592197	2.27087	-0.619733	-0.609411
RP11-647P12.1	-0.44991	-0.0703024	2.03704	-0.63374	-0.63374	1.01813	-0.63374	-0.63374
TNIP3	-0.581478	-0.619564	-0.512392	0.0691789	2.15657	-0.631279	-0.631279	0.750242
QRFPR	-0.362902	-0.355682	-0.371503	-0.26876	2.47336	-0.371503	-0.371503	-0.371503
RP11-364P2.2	2.47487	-0.353553	-0.353553	-0.353553	-0.353553	-0.353553	-0.353553	-0.353553
ANXA5	-1.07925	1.07772	-0.98143	-1.04507	0.496462	0.566916	-0.407949	1.37261
TMEM155	0.577511	1.79726	-0.367828	-0.480351	0.127514	-1.14887	0.643629	-1.14887
EXOSC9	1.20434	-0.119274	1.00698	-0.0570496	0.265197	0.28145	-0.57107	-2.01057
CCNA2	1.43613	1.05037	-0.908004	-0.62467	0.270879	-1.36382	-0.512032	0.651151
BBS7	1.0755	0.104948	0.747305	-0.31427	0.954445	0.157032	-0.849291	-1.87567
TRPC3	-0.425949	2.37172	-0.525871	-0.114655	-0.525871	-0.525871	-0.525871	0.272363
AC097533.1	2.47487	-0.353553	-0.353553	-0.353553	-0.353553	-0.353553	-0.353553	-0.353553
KIAA1109	-0.712131	-0.190134	-0.622597	-0.171565	1.10466	1.56606	0.485535	-1.45983
BBS12	-0.436767	-0.545549	0.0901372	0.745403	-0.962579	2.09748	-0.235521	-0.752604
FGF2	1.3399	-0.14928	-0.0476425	0.428068	0.756366	-1.22568	0.525149	-1.62688
RP11-170N16.2	1.2527	-0.2046	1.53381	0.172723	-0.608526	-1.14372	0.141334	-1.14372
RP11-170N16.3	-0.90697	-0.373687	-0.0485366	0.561806	-1.77121	1.25555	0.338984	0.94407
NUDT6	-0.0536961	-0.577154	0.79221	1.62172	-1.24599	0.116193	0.575314	-1.2286
SPATA5	1.17386	-0.797124	-0.81012	1.36308	0.910845	-1.16944	-0.177513	-0.493582
SPRY1	0.116365	-0.387251	0.434703	0.240901	1.67239	-1.05707	0.527997	-1.54804
RP11-381N20.1	1.56199	0.135819	1.55671	-0.650905	-0.650905	-0.650905	-0.650905	-0.650905
RP11-93L9.1	-0.401032	-0.458236	-0.245299	-0.0184622	-0.415591	-0.389308	2.44483	-0.516905
TECRP2	-0.272513	-0.366835	-0.366835	-0.366835	-0.366835	-0.366835	2.47353	-0.366835
RP11-93I21.3	0.720453	0.994867	1.75552	-0.694168	-0.694168	-0.694168	-0.694168	-0.694168
ANKRD50	-0.0111069	1.68085	-0.346173	-0.801338	1.35557	-0.421548	-0.31765	-1.13861
FAT4	-0.507853	1.79626	0.595214	-0.332428	0.858579	-0.318028	-0.934609	-1.15713
RP11-399F2.2	-0.357383	-0.557141	1.13523	2.00786	-0.557141	-0.557141	-0.557141	-0.557141
NUPL1P1	0.188	0.147911	-0.536401	2.34609	-0.536401	-0.536401	-0.536401	-0.536401
RP11-318I4.2	-0.0307339	-0.403826	2.45369	-0.403826	-0.403826	-0.403826	-0.403826	-0.403826
RP11-125O18.1	-0.55799	0.575722	0.0201442	-0.533335	-0.583888	2.24712	-0.583888	-0.583888
INTU	0.474098	-0.244187	0.750758	0.892872	-1.14926	0.354599	0.750177	-1.82905
SLC25A31	2.47487	-0.353553	-0.353553	-0.353553	-0.353553	-0.353553	-0.353553	-0.353553
HSPA4L	-0.975918	-0.405611	-0.850125	1.12374	0.412101	-0.34315	1.75848	-0.719523
RP11-50D9.1	0.175229	-0.509337	0.809216	0.843252	-1.78776	-0.818899	1.21311	0.0751892
RP11-50D9.3	0.717974	0.272758	0.338258	-0.169076	-0.992994	-0.992994	1.81907	-0.992994
PLK4	2.166	0.220535	-0.402819	-0.0521749	0.0806142	-1.31841	-0.580842	-0.112908
MFSD8	-0.648671	-0.755123	1.0704	0.252919	-0.562422	1.22082	0.899639	-1.47757
C4orf29	-0.210234	-1.644	0.92502	0.596912	-0.988764	1.05474	0.80974	-0.543411
LARP1B	-0.256241	-0.744019	1.04052	0.609289	-1.2621	1.45322	0.238735	-1.07941
RP11-214O14.1	0.227418	0.248646	1.94757	0.064994	0.36085	-1.15497	-1.15497	-0.53954
PGRMC2	-0.066363	0.0316988	0.790691	0.41132	-0.116295	1.35318	-0.346125	-2.05811
RP11-420A23.1	0.429727	-0.787359	-0.548852	0.132946	-0.29444	2.05458	0.242163	-1.22876
RP11-130C6.1	1.70616	-0.209094	-0.599357	1.49972	-0.599357	-0.599357	-0.599357	-0.599357
PHF17	-0.174574	-1.16275	-0.148188	1.16968	-1.1802	0.802786	1.334	-0.640748
SCLT1	-0.499082	0.367227	-1.29066	-0.517854	0.394909	-1.00014	1.65081	0.894801
C4orf33	-0.808002	-0.303056	-0.68746	-0.39471	-0.870101	1.18735	0.0159357	1.86004
RPL7AP28	-0.22185	0.407129	1.29053	1.6406	-0.779102	-0.779102	-0.779102	-0.779102
RP11-1E22.1	-0.513136	0.956062	-0.513136	-0.513136	2.12276	-0.513136	-0.513136	-0.513136
RP11-9G1.3	-0.534024	2.23427	-0.604964	-0.604964	0.359781	-0.604964	0.359825	-0.604964
PCDH10	-0.505157	2.41884	-0.297138	-0.350103	0.12925	-0.449247	-0.381725	-0.564722
RP11-427M20.1	0.0974411	-0.253543	1.04631	-0.710628	1.9523	-0.710628	-0.710628	-0.710628
PABPC4L	0.0487699	1.31351	-0.102445	0.148207	1.33009	-1.12798	-0.133485	-1.47667
RP11-192C21.1	1.11246	0.33904	0.375399	-0.669497	-0.772404	-1.6318	1.33814	-0.0913384
RP11-553P9.1	2.21627	0.773525	-0.498299	-0.498299	-0.498299	-0.498299	-0.498299	-0.498299
RP11-553P9.2	1.53686	0.340733	1.49778	-0.675074	-0.675074	-0.675074	-0.675074	-0.675074
TERF1P3	0.282909	0.839471	-0.634474	2.04999	-0.634474	-0.634474	-0.634474	-0.634474
RP11-138I17.1	-0.353553	-0.353553	-0.353553	2.47487	-0.353553	-0.353553	-0.353553	-0.353553
RPS23P2	1.0994	1.11307	1.39586	-0.721664	-0.721664	-0.721664	-0.721664	-0.721664
PCDH18	0.996424	2.09203	-0.374092	-0.568933	-0.429864	-0.565178	-0.597473	-0.552917
RP11-714L20.1	-0.111083	-0.391968	-0.391968	-0.391968	-0.391968	-0.391968	-0.391968	2.46289
RP13-884E18.2	2.45949	-0.171893	-0.377028	-0.372659	-0.478228	-0.373988	-0.478228	-0.207471
SLC7A11-AS1	-0.353553	2.47487	-0.353553	-0.353553	-0.353553	-0.353553	-0.353553	-0.353553
SLC7A11	0.589952	-0.483558	2.22053	-0.548395	-0.696145	-0.540923	-0.633229	0.0917644
RP11-173E2.1	0.245915	-0.537074	1.06903	1.4786	0.0492979	0.0887582	-0.725657	-1.66887
CCRN4L	-1.11274	-0.987421	-0.532777	-0.20816	0.0968838	0.676536	1.99688	0.0707959
ELF2	-0.314443	-0.744436	0.264606	-0.448437	0.518156	2.17699	-0.807683	-0.644753
RN7SL382P	1.41315	1.80903	-0.53703	-0.53703	-0.53703	-0.53703	-0.53703	-0.53703
PPP1R14BP3	-0.309289	-0.428924	0.212068	-0.153468	-0.568133	-0.568133	-0.568133	2.38401
MGARP	0.114678	0.0492881	0.864511	0.727047	0.765814	0.574456	-1.5479	-1.5479
NDUFC1	-0.31615	-0.329383	-0.00593481	0.660682	-0.658733	1.83242	0.37388	-1.55678
NAA15	0.102069	-0.340343	0.991699	0.860932	-0.665485	-0.496713	1.24994	-1.7021
RP11-83A24.2	0.508997	-0.731799	0.579834	0.923586	-0.384101	0.809135	0.321764	-2.02741
RP11-83A24.1	-0.0377769	-0.551785	0.31217	0.681544	-0.753289	-0.347086	1.96085	-1.26463
ACA64.1	0.490206	-0.514195	0.119998	0.770293	-1.17539	1.74788	-0.263406	-1.17539
RAB33B	-0.208501	-0.296696	-0.325049	-0.442984	0.810994	1.96652	-0.0775041	-1.42678
SETD7	-0.614628	-0.0870424	0.172486	-1.13735	1.95772	0.665862	-1.00641	0.0493594
RP11-308D13.3	0.261812	-0.122019	2.37693	-0.503344	-0.503344	-0.503344	-0.503344	-0.503344
MGST2	-0.678895	-1.20783	-0.15652	-0.0664108	1.85617	-0.173945	-0.647787	1.07521
H3F3AP6	1.83245	0.234509	0.806079	0.29734	-1.12887	-1.03082	-0.530387	-0.480303
MAML3	0.0353171	-1.73844	1.70025	0.325495	0.601702	-0.777745	-0.105815	-0.040761
SCOC	0.295454	-0.351047	0.121905	0.568795	-0.987525	0.446258	1.57671	-1.67055
RP11-425I13.3	1.17017	-0.772745	1.43251	-0.909703	0.178992	-0.109037	-1.39503	0.404843
RP11-425I13.1	1.31377	-0.330028	0.781539	0.340621	-1.24579	-0.757604	-1.12528	1.02277
CLGN	2.15204	-0.569085	0.835825	-0.135086	-0.443852	-0.61367	-0.576722	-0.649455
ELMOD2	0.112638	-1.53817	0.856548	0.702689	-0.239718	0.998247	0.539251	-1.43149
UCP1	-0.680527	-0.748301	-0.498782	0.689896	1.57192	-0.787669	1.24113	-0.787669
RN7SL152P	0.930173	-0.218712	2.11797	-0.565887	-0.565887	-0.565887	-0.565887	-0.565887
TBC1D9	-0.755791	-0.76352	-0.669953	-0.00737839	-0.165845	-0.386992	2.22322	0.526259
RP11-102N12.3	-0.885281	-1.25332	-0.126677	-0.459977	1.81348	0.502425	0.834319	-0.424969
RNF150	-0.378477	0.0508339	0.273692	-0.2018	-0.558848	2.20993	-0.164283	-1.23104
ZNF330	-0.753892	-0.59199	0.554974	-0.313171	-1.56151	0.492183	1.64915	0.524258
RP11-362F19.1	0.804942	-0.668293	1.75388	0.852111	-0.821901	-0.276936	-0.821901	-0.821901
RP11-362F19.2	0.574439	-0.661917	1.9506	-0.504402	-0.988164	0.429124	-0.988164	0.188479
RP11-362F19.3	-0.298511	-0.566798	0.321636	0.372999	-0.684184	-0.684184	-0.684184	2.22323
IL15	1.43287	-1.21588	1.6212	-0.603861	-0.298059	-0.121185	-0.548785	-0.266292
INPP4B	-0.68587	-0.138663	-0.363076	0.0728695	-0.57813	-0.769176	2.33023	0.131812
RPL5P13	-0.389265	-0.251461	-0.517056	0.34288	-0.517056	-0.517056	2.36607	-0.517056
RP11-284M14.1	-0.0150132	-0.810139	1.46642	-0.177423	-1.15394	1.56434	-0.455627	-0.418614
USP38	-0.647858	-1.03307	-0.288236	0.520533	0.341281	0.126695	1.99792	-1.01726
AC097658.1	-0.452658	0.0644599	-0.0475567	-0.688839	2.04599	-0.984894	0.792046	-0.728544
GAB1	-0.327644	0.771528	-0.610797	-0.0434778	1.97444	-1.39555	-0.249721	-0.118772
RP11-364L4.1	1.12556	0.510944	0.803729	-0.0500925	-1.0617	-1.21519	-1.10859	0.995339
RP11-58H15.1	-0.275928	0.164513	-0.687153	-0.16775	-0.384138	-0.254932	2.36719	-0.761801
SMARCA5	1.16346	-0.0555192	1.29863	0.448763	-1.17199	-0.129805	-0.0157554	-1.53779
SMARCA5-AS1	1.28099	1.72827	-0.0668881	0.124915	-0.766822	-0.766822	-0.766822	-0.766822
GUSBP5	1.38475	0.8023	1.06462	-0.00257222	-0.684596	-1.18257	-0.199354	-1.18257
FREM3	0.967019	-0.138341	1.31292	0.309336	0.816744	-1.08922	-1.08922	-1.08922
RP13-578N3.3	0.371428	1.10707	1.71738	-0.317788	-0.462562	-1.072	-1.072	-0.271525
GYPE	0.0935933	1.55652	-0.16939	0.581264	-1.02695	-1.02695	-1.02695	1.01886
RP11-673E1.3	0.520356	2.3204	-0.473459	-0.473459	-0.473459	-0.473459	-0.473459	-0.473459
RP11-673E1.1	0.26056	-0.247318	2.3798	-0.279954	-0.560959	-0.560959	-0.560959	-0.430213
RP11-673E1.4	2.11957	0.961759	-0.513555	-0.513555	-0.513555	-0.513555	-0.513555	-0.513555
GYPB	0.562309	-0.421695	-0.356442	0.436926	-0.772666	-0.772666	-0.772666	2.0969
GYPA	-0.0586253	-0.376788	-0.304407	-0.428771	-0.428771	-0.428771	-0.428771	2.4549
KRT18P51	0.0684892	-0.417876	2.43877	-0.417876	-0.417876	-0.417876	-0.417876	-0.417876
HHIP-AS1	-0.455171	0.259521	-0.343002	-0.673972	-0.633962	2.27862	0.266813	-0.698846
HHIP	-0.685087	1.03419	-0.357562	-0.632596	-0.561817	2.05983	-0.489027	-0.367935
HSPD1P5	-0.510664	-0.711021	-0.427099	0.136216	-0.818022	-0.761222	1.593	1.49881
ANAPC10	-0.306714	-0.116954	0.561778	0.244288	-0.0290811	1.54127	0.135726	-2.03032
ABCE1	-0.342629	0.509839	1.70468	0.157021	-0.618608	0.465066	-0.120795	-1.75457
OTUD4	-0.950475	-1.22638	-0.299463	-0.200626	1.96289	0.779485	-0.0329557	-0.0324764
RTN3P1	0.757976	-0.643306	0.653822	1.189	-1.11137	-1.34292	-0.46169	0.958491
SMAD1	-0.445194	-0.28687	-0.136652	0.184723	2.27164	-0.511523	0.0388506	-1.11498
RP11-301H24.4	0.0689313	-0.0770488	-0.481324	-0.481324	2.41474	-0.481324	-0.481324	-0.481324
MMAA	-0.519733	-0.966477	-0.0161224	2.01649	-1.02833	-0.148328	0.795145	-0.132641
C4orf51	2.47487	-0.353553	-0.353553	-0.353553	-0.353553	-0.353553	-0.353553	-0.353553
ZNF827	0.734549	-0.815007	0.372758	1.58533	0.410836	-1.01285	0.115766	-1.39138
LSM6	0.167471	0.159723	0.870449	0.49441	-2.13442	-0.770674	0.778113	0.43493
SLC10A7	-1.17453	0.380537	0.381138	0.0471125	0.489996	0.0780454	-1.69199	1.48969
TTC29	-0.0286432	-0.526897	2.2648	0.503787	-0.650756	-0.650756	-0.260774	-0.650756
RP11-364M6.1	0.868758	0.679624	1.86007	-0.68169	-0.68169	-0.68169	-0.68169	-0.68169
EDNRA	-0.481789	2.35375	0.347144	-0.352276	-0.524094	-0.547138	-0.182606	-0.612991
GTF2F2P1	-0.0551314	0.590911	2.18565	-0.448432	-0.745736	-0.745736	-0.0357845	-0.745736
RP11-752L20.5	-0.552265	2.31079	0.355205	0.0953253	-0.552265	-0.552265	-0.552265	-0.552265
RP11-425A23.1	0.257297	-0.821675	-0.14767	-0.194203	-0.821675	2.16883	0.380768	-0.821675
TMEM184C	-0.128478	-0.33682	0.299624	0.221088	-1.09068	1.27305	1.27626	-1.51404
PRMT10	-0.384442	-0.356335	-0.207931	-0.161126	-0.541487	-0.432388	-0.373233	2.45694
ARHGAP10	0.547483	0.347923	1.80245	0.602172	-1.11743	-0.84054	-0.434336	-0.907721
RN7SL254P	1.45717	1.77173	-0.53815	-0.53815	-0.53815	-0.53815	-0.53815	-0.53815
NR3C2	-0.552038	0.691204	-0.73659	0.151187	0.355136	-0.709313	1.93358	-1.13317
RP11-503L19.1	0.28777	2.39176	-0.446589	-0.446589	-0.446589	-0.446589	-0.446589	-0.446589
DCLK2	-0.185439	-0.352279	-0.238449	-0.781444	2.07289	0.904282	-0.548828	-0.870734
LRBA	0.436533	-1.2739	0.539593	0.81587	-1.15183	0.743993	1.02734	-1.1376
ZBTB8OSP1	0.342546	-0.453254	2.37698	-0.453254	-0.453254	-0.453254	-0.453254	-0.453254
RPS3A	0.778217	0.112027	0.380418	0.540508	-0.211785	-2.32445	0.704725	0.0203392
SH3D19	-0.641271	-0.29326	0.0906495	0.42387	0.0814272	2.13831	-0.65865	-1.14108
RP11-372K14.2	-0.104226	0.463676	1.26467	1.49731	-0.332813	-0.745643	-0.722124	-1.32084
RP11-731D1.4	-0.253521	-0.404216	-0.404216	-0.191586	-0.404216	2.46619	-0.404216	-0.404216
FAM160A1	0.530817	-0.14037	-0.147802	0.81003	-0.954996	-0.954996	1.81231	-0.954996
RN7SKP35	0.449564	0.249836	-0.587521	2.23821	-0.587521	-0.587521	-0.587521	-0.587521
RP11-164P12.4	0.29686	-0.0280022	-0.250108	1.42423	-1.33917	1.38139	-0.830905	-0.654285
PET112	0.473123	-0.664962	1.52284	0.932202	-0.610676	-0.951286	0.549983	-1.25123
RP11-164P12.3	-0.445379	0.265468	-0.368771	0.730506	-0.755694	-0.755694	2.08526	-0.755694
RP11-73G16.1	0.410498	0.655203	2.00097	0.0300456	-0.774179	-0.774179	-0.774179	-0.774179
RP11-461L13.5	-0.324971	-0.358289	-0.358289	-0.358289	-0.358289	2.47471	-0.358289	-0.358289
RP11-461L13.3	-0.324923	-0.210549	-0.512827	0.186049	2.40073	-0.512827	-0.512827	-0.512827
FBXW7	-1.01461	-0.912528	1.40807	0.0376139	1.63133	-0.566436	-0.264337	-0.3191
MIR4453	1.42591	-0.238135	1.48803	-0.0827944	-1.07918	0.0510236	-0.39685	-1.16801
RP11-555K12.1	0.858907	-0.428057	0.177627	1.86895	0.0164207	-0.599609	-0.499557	-1.39469
TMEM154	-0.556117	-0.437834	-0.517523	-0.623996	0.584428	-0.639114	-0.0653993	2.25556
TIGD4	0.479536	-0.984924	1.58428	0.85386	-1.1547	-0.583624	0.561611	-0.756042
ARFIP1	0.772539	0.172868	0.496144	0.422354	-0.734375	0.70087	0.358192	-2.18859
RP11-529H22.1	0.676093	0.518158	1.34004	-0.383544	1.00549	-1.05208	-1.05208	-1.05208
RP11-206F17.2	0.0576513	-0.388144	0.427138	-0.235288	0.213422	-1.42661	-0.66828	2.02011
FHDC1	-0.731469	-0.785089	0.273939	1.58626	1.33536	-0.738623	0.0229788	-0.963355
TRIM2	0.0530818	-0.722212	0.537929	1.32431	1.06576	-0.761851	0.144691	-1.64171
MND1	1.60982	0.684947	0.548061	-0.428958	-0.330646	-1.77446	0.118778	-0.427548
RN7SL419P	0.935367	-0.23913	-0.158597	1.16446	1.07283	-1.21363	-0.130988	-1.43031
KIAA0922	0.30486	1.526	0.411841	-0.778406	-0.105713	-1.50117	-0.802771	0.94536
RP11-153M7.3	0.492388	-0.659994	1.54419	1.00016	-1.20828	-1.20828	-0.0708387	0.110643
RP11-153M7.1	1.87459	0.836141	0.689162	-0.679978	-0.679978	-0.679978	-0.679978	-0.679978
TLR2	-0.376877	-0.365122	-0.359024	-0.337217	-0.377517	-0.393386	-0.263751	2.47289
RNF175	1.70158	0.807801	0.798954	0.00828366	-0.947004	-0.957011	-0.665731	-0.74687
SFRP2	-0.374397	1.83936	1.35946	-0.404401	-0.610798	-0.594962	-0.624617	-0.589652
DCHS2	2.19395	0.0332047	0.389874	-0.687159	-0.571984	0.186806	-0.828076	-0.716613
RP11-290O12.1	2.36657	-0.263255	0.352252	-0.491113	-0.491113	-0.491113	-0.491113	-0.491113
PLRG1	0.439009	0.266414	1.00544	0.275977	-1.17711	0.572316	0.529851	-1.9119
FGB	-0.373746	-0.368775	-0.224285	2.47134	-0.354779	-0.38325	-0.38325	-0.38325
FGA	-0.353553	-0.353553	-0.353553	2.47487	-0.353553	-0.353553	-0.353553	-0.353553
LRAT	1.11547	-0.65851	-0.608931	1.16317	-1.19929	-0.46597	1.25681	-0.60276
RBM46	-0.229699	-0.4147	-0.614688	1.07769	-0.614688	-0.614688	2.02546	-0.614688
RP11-92A5.2	-0.371	-0.419838	-0.419838	2.44549	-0.419838	-0.419838	0.0247013	-0.419838
NPY2R	-0.421879	-0.421879	0.0976382	2.43363	-0.421879	-0.421879	-0.421879	-0.421879
AC097467.2	2.25363	0.690386	-0.490669	-0.490669	-0.490669	-0.490669	-0.490669	-0.490669
MAP9	0.164549	-0.299556	0.761771	0.924009	-1.52022	0.85725	0.55836	-1.44616
GUCY1A3	-0.743024	2.36743	0.0285589	-0.222693	-0.661788	-0.521277	-0.285659	0.0384506
RP11-588K22.2	-1.10918	1.97286	-0.0225977	0.0643315	-0.697622	-0.966135	0.666631	0.0917162
GUCY1B3	-0.953355	0.138328	1.24002	-0.32737	-1.11499	1.68492	-0.0866162	-0.580935
CTSO	-0.878652	0.443824	-0.313855	-0.749885	2.03482	0.690587	-0.603364	-0.623473
RP11-171N4.1	2.47487	-0.353553	-0.353553	-0.353553	-0.353553	-0.353553	-0.353553	-0.353553
PDGFC	2.07091	-0.737917	0.864153	0.0484932	-0.828548	-0.293656	-0.645197	-0.478234
GLRB	1.03764	-0.848841	-0.0811122	1.05164	-0.823224	-0.611807	1.36265	-1.08694
GRIA2	0.190358	-0.190697	-0.719001	-0.459439	0.375207	-0.719001	2.24157	-0.719001
FAM198B	-0.581359	-0.178513	-0.560229	-0.572332	2.08347	-0.585808	-0.585808	0.980577
RP11-597D13.9	-0.450268	-0.238927	-0.453687	-0.453687	-0.0612389	-0.453687	-0.338835	2.45033
TMEM144	-0.465845	-0.429591	-0.418232	-0.19633	-0.128971	-0.484559	-0.33087	2.4544
RP11-597D13.7	-0.482527	-0.41225	-0.292227	-0.563555	-0.852512	2.28344	-0.158204	0.477837
RXFP1	-0.47923	0.575103	-0.47923	-0.47923	-0.47923	-0.47923	-0.47923	2.30028
C4orf46	1.34727	0.872361	1.06015	-0.0511001	-0.173365	-1.28764	-0.730755	-1.03693
ETFDH	-0.433303	1.11865	-0.460686	0.0568601	-1.02748	0.585304	1.48286	-1.32221
PPID	-0.184674	-0.958783	0.287417	0.877782	-1.40001	0.633062	1.50288	-0.757671
FNIP2	-0.70121	-0.412037	-0.630252	-0.431324	1.17568	-0.935014	0.0647715	1.86938
C4orf45	1.21675	-0.632532	0.982261	1.08752	-0.981169	-0.981169	0.289514	-0.981169
AC093700.1	2.01485	1.13457	-0.524903	-0.524903	-0.524903	-0.524903	-0.524903	-0.524903
RP11-815N9.2	0.255315	-0.0176649	0.450293	-0.713657	-0.713657	-0.713657	-0.713657	2.16668
RAPGEF2	-0.692389	-0.694981	-0.294825	-0.723065	0.83639	-0.0931244	2.123	-0.461003
FSTL5	-0.493409	-0.105184	-0.0677917	2.42548	-0.523611	-0.523611	-0.188259	-0.523611
NAF1	-0.929447	-0.169044	0.167665	0.134729	-1.29535	-0.670734	1.62468	1.1375
NPY1R	-0.509111	1.0719	-0.417239	-0.422381	-0.420453	-0.701222	2.03957	-0.641073
NPY5R	-0.594071	0.354575	-0.60021	-0.0170667	-0.60021	-0.260644	2.31784	-0.60021
TMA16	0.51422	1.25002	0.964838	0.21667	-1.31776	0.253457	-0.381912	-1.49953
2022-03-01	-0.400855	-0.315565	-0.377499	-0.405747	-0.397904	-0.163066	-0.405747	2.46638
RP11-218F10.3	0.312373	0.489565	1.79327	0.448765	-1.21054	-0.0657604	-0.557134	-1.21054
RP11-606P2.1	1.0118	-0.344091	2.08408	-0.550358	-0.550358	-0.550358	-0.550358	-0.550358
RP11-39C10.1	-0.267686	0.0892704	1.16388	-0.715336	-0.715336	1.87588	-0.715336	-0.715336
ANP32C	0.818501	-0.447354	0.807757	0.173363	-0.516097	-1.55329	-0.761982	1.4791
RP11-294O2.2	-0.842131	-0.770371	0.854148	1.65094	-0.895013	-0.601143	0.971704	-0.368139
RP11-366M4.3	0.0414491	-0.66331	1.53517	1.61163	-0.679645	-0.545751	-0.654645	-0.644897
TRIM60P14	-0.38312	-0.534865	0.916827	2.14062	-0.534865	-0.534865	-0.534865	-0.534865
RP11-366M4.2	1.88941	1.31217	-0.533596	-0.533596	-0.533596	-0.533596	-0.533596	-0.533596
NACA3P	1.02979	0.364072	0.260479	-0.0577249	-1.34655	-1.69616	0.727156	0.718941
TRIM61	-0.263966	0.274905	-0.283438	0.0852168	-0.982162	-0.0473989	-0.982162	2.199
FAM218A	-0.0744113	-0.704819	0.756384	0.742012	-1.07901	1.75307	-0.407692	-0.985533
RP11-366M4.11	-0.169307	1.31079	0.210843	1.69787	-0.76255	-0.76255	-0.76255	-0.76255
RP11-366M4.1	1.72281	0.697954	-0.273515	-0.241369	-1.22799	-1.30585	0.288254	0.339708
TRIM60	0.448197	-0.230727	-0.72603	0.626261	-0.72603	-0.72603	2.06039	-0.72603
RP11-366M4.17	0.9172	-0.510206	-0.510206	2.14403	-0.510206	-0.510206	-0.510206	-0.510206
RP11-219C20.3	0.167928	-1.01119	1.30419	-0.0733982	-1.57643	0.276999	-0.339454	1.25136
TMEM192	-0.367019	-1.12014	1.00763	0.746312	-0.743832	1.66056	-0.475151	-0.708358
KLHL2	-0.812266	-1.03233	-0.449089	-0.294294	1.59846	-0.657303	0.256367	1.39045
MSMO1	-0.407101	-0.833518	0.249138	0.379309	-0.910942	1.71756	0.935939	-1.13038
CPE	-0.317309	2.42397	-0.218392	-0.262216	0.00732378	-0.537775	-0.45338	-0.642219
HADHAP1	0.573255	-0.0359529	2.03692	0.463197	-0.759355	-0.759355	-0.759355	-0.759355
RP11-443J23.1	0.149972	-0.3604	0.723012	-0.355416	-0.757645	2.11577	-0.757645	-0.757645
RP11-511B7.1	-0.361592	-0.168795	-0.573532	0.535884	-0.573532	-0.573532	-0.573532	2.28863
TLL1	-0.380342	-0.380865	-0.356428	-0.340276	2.47213	-0.384865	-0.244491	-0.384865
SPOCK3	1.14442	1.44102	0.87425	-0.803355	-0.197878	-0.998283	-0.503907	-0.956262
RN7SL776P	-0.353553	2.47487	-0.353553	-0.353553	-0.353553	-0.353553	-0.353553	-0.353553
RP11-521F1.1	-0.536421	1.39241	1.82612	-0.536421	-0.536421	-0.536421	-0.536421	-0.536421
DDX60	-0.678311	-0.0282549	-0.906625	-0.897141	1.86736	-0.10947	-0.375499	1.12794
DDX60L	-0.621124	0.0692008	-0.578079	-0.78562	1.17819	-0.605334	-0.553764	1.89653
PALLD	-0.689894	0.0207095	0.33265	-0.353347	-0.973128	2.26	-0.132164	-0.464827
RPL9P16	-0.397449	0.753678	0.152134	-0.658412	-0.658412	2.12528	-0.658412	-0.658412
RP11-635L1.3	-0.201445	0.156167	-0.0828036	-0.562809	-0.562809	2.37932	-0.562809	-0.562809
CBR4	0.185127	-0.835743	0.861377	1.18049	-1.40215	0.703248	0.499838	-1.19219
SH3RF1	-0.264266	-0.724187	0.404904	0.623463	-1.16286	1.94144	0.0361057	-0.854597
NEK1	-0.192413	1.10268	0.198489	0.461317	-1.1672	1.00319	0.330797	-1.73686
CLCN3	-0.583112	-1.60545	0.58545	0.351308	0.969874	1.4224	-0.537529	-0.602939
C4orf27	1.04557	0.699029	0.61803	-0.0190769	-1.39484	0.154808	0.556703	-1.66023
PTGES3P3	-0.0909786	-0.210359	0.00294753	-0.0434117	-0.673736	-0.673736	2.36301	-0.673736
RP11-205M3.3	-0.321146	-0.369185	-0.217866	2.47042	-0.390555	-0.390555	-0.390555	-0.390555
MFAP3L	-0.817531	-0.839764	-0.766204	0.757375	-0.682604	-0.136908	1.9106	0.575032
AADAT	0.910741	-0.360718	1.46664	0.650028	-1.02822	-0.715556	0.396358	-1.31928
RP11-789C1.1	-0.130728	0.180463	0.76641	2.06921	-0.721339	-0.721339	-0.721339	-0.721339
HSP90AA6P	-0.824446	-0.411857	0.810269	0.76864	-1.97312	0.788328	0.290718	0.551472
GALNTL6	0.124006	0.450911	2.20637	-0.0857801	-0.645039	-0.80481	-0.80481	-0.440852
RP11-10K16.1	-0.578933	-0.557807	0.551766	1.99606	-0.951174	-0.951174	-0.0140374	0.5053
GALNT7	-0.243021	-1.37007	1.49968	1.30191	-0.494722	-0.665586	0.450496	-0.478685
RP11-798M19.3	-0.456582	-0.396121	2.23727	0.721418	-0.526497	-0.526497	-0.526497	-0.526497
HMGB2	1.71211	0.597269	-0.510159	-0.366294	-0.258782	-1.64776	-0.223224	0.696844
RP11-798M19.6	0.9351	1.63288	-0.238118	-0.831703	0.858608	-0.501815	-0.900732	-0.954217
SAP30	-0.0243639	-0.529141	-0.0633299	-0.2835	1.87494	-1.3954	-0.5258	0.946589
SCRG1	0.365657	1.05006	0.213392	-0.789481	1.40527	0.168991	-0.908558	-1.50533
RPL5P11	-0.482758	-0.953598	0.0187794	0.927496	-0.629624	0.947824	1.44377	-1.27189
HAND2	2.39107	0.290453	-0.44692	-0.44692	-0.44692	-0.44692	-0.44692	-0.44692
HAND2-AS1	1.92674	-0.00646161	-0.196589	-0.939516	0.575383	-0.939516	-0.939516	0.519474
MORF4	0.170962	-0.165017	-0.829072	-0.394029	-0.277409	0.969149	1.83539	-1.30998
RANP6	1.60799	0.287561	1.44779	-0.668668	-0.668668	-0.668668	-0.668668	-0.668668
RP11-161D15.1	2.47487	-0.353553	-0.353553	-0.353553	-0.353553	-0.353553	-0.353553	-0.353553
RP11-161D15.3	1.65241	-0.53998	1.58747	-0.53998	-0.53998	-0.53998	-0.53998	-0.53998
RP11-148L24.1	2.14109	-0.351036	0.886784	-0.293661	-0.595794	-0.595794	-0.595794	-0.595794
FBXO8	-0.381191	-0.290522	0.277598	-0.121629	-0.736499	2.25176	0.0322518	-1.03177
CEP44	0.560345	-0.67154	0.840871	0.134435	-1.6414	1.43629	0.188024	-0.847018
HPGD	-0.838036	-1.17917	-0.33646	-0.199448	1.31801	1.5456	0.383296	-0.693789
RP11-440I14.3	2.42906	0.122142	-0.4252	-0.4252	-0.4252	-0.4252	-0.4252	-0.4252
GLRA3	-0.504806	0.0450139	-0.581517	0.524025	-0.581517	2.26183	-0.581517	-0.581517
RP11-598D14.1	-0.513678	2.11863	0.963432	-0.513678	-0.513678	-0.513678	-0.513678	-0.513678
GPM6A	0.00692147	-0.622581	0.579935	-0.156952	2.21179	-0.681902	-0.655776	-0.681432
WDR17	-0.371849	-0.664657	0.50932	0.0095582	-0.732507	2.2407	-0.258057	-0.732507
SPATA4	-0.458598	-0.773088	0.950883	0.818149	-0.840702	-0.557237	1.7013	-0.840702
SPCS3	-0.840901	-0.733814	0.622597	-0.502273	0.806046	0.162858	-1.22702	1.71251
VEGFC	-0.322412	-0.244032	-0.215355	-0.289367	2.46176	-0.441169	-0.455186	-0.494244
NEIL3	1.50971	1.20751	-0.676157	-0.274843	-0.234169	-1.58465	-0.258859	0.311447
AGA	-0.410518	-1.39221	0.492696	1.51215	-0.892947	0.0890893	1.13079	-0.529052
RP11-130F10.1	-0.0148636	-0.437378	0.651232	-0.280957	-1.32732	2.03234	-0.64256	0.0195053
RP11-84H6.1	0.891389	0.624548	1.87501	-0.678189	-0.678189	-0.678189	-0.678189	-0.678189
RP11-665C14.2	2.47487	-0.353553	-0.353553	-0.353553	-0.353553	-0.353553	-0.353553	-0.353553
RP11-433O3.1	1.22308	-0.529636	-0.529636	1.95473	-0.529636	-0.529636	-0.529636	-0.529636
RP11-540E16.2	-0.232206	-0.323675	2.47134	-0.383092	-0.383092	-0.383092	-0.383092	-0.383092
AC108142.1	0.0924072	-0.782758	0.130859	-0.335815	-0.955674	2.17202	0.371609	-0.69265
TENM3	0.699898	-0.735299	0.744777	-0.215552	-1.2747	1.40153	0.580333	-1.20099
RP11-188P17.2	-0.34675	0.202854	1.39	0.473427	-1.00312	-1.00312	1.28983	-1.00312
DCTD	-0.962602	-0.157032	-0.118602	-0.159804	-0.608163	2.05645	0.814228	-0.864475
FAM92A1P2	0.232899	-0.123719	0.452622	2.19631	-0.689528	-0.689528	-0.689528	-0.689528
WWC2-AS2	-1.0253	0.0845757	-0.452048	0.551912	-0.710341	1.73493	0.883126	-1.06686
WWC2	-1.07229	-0.22512	0.366235	0.0336012	-0.216146	2.18796	-0.181204	-0.893043
CLDN22	-0.529538	-0.0757643	1.18357	-0.627812	-0.627812	-0.627812	1.93298	-0.627812
CDKN2AIP	-0.625405	-0.777404	-0.435281	0.209553	0.145463	0.465318	2.09247	-1.07472
RP11-367N14.2	0.116785	-0.26586	0.842867	-0.0537338	0.792775	-1.38034	1.32785	-1.38034
ING2	-0.649584	-0.969641	0.192122	0.259546	-0.441055	1.88213	0.801112	-1.07463
RP11-367N14.3	-0.177868	-0.869541	0.021635	1.74288	-0.605849	1.16541	-0.0752973	-1.20136
RWDD4	0.323841	0.731024	0.805273	0.709584	-0.994944	-0.138295	0.540325	-1.97681
TRAPPC11	-0.409104	-0.945714	1.78006	-0.677132	0.551611	-0.179735	-1.0518	0.931814
STOX2	1.64951	-0.857062	-0.0964402	-0.579827	1.1452	-0.692024	0.504823	-1.07417
ENPP6	0.493417	-0.353898	-0.272395	2.28135	-0.151245	-0.665744	-0.665744	-0.665744
RP11-162O12.2	0.743594	2.23008	-0.495613	-0.495613	-0.495613	-0.495613	-0.495613	-0.495613
RP11-290F5.2	-0.171638	-0.677075	-0.689054	0.588169	1.35626	-0.931042	1.45542	-0.931042
RP11-290F5.1	-0.291502	-0.0454067	-0.423225	-0.423225	2.45303	-0.423225	-0.423225	-0.423225
IRF2	-1.1138	-0.680362	-1.06531	-0.372441	1.73364	0.915096	0.362297	0.220886
RP11-326I11.5	-0.0621297	0.163655	-0.725934	0.71728	-0.725934	-0.725934	-0.725934	2.08493
RP11-326I11.3	-0.996403	0.12258	-0.977175	-0.452916	1.71347	-0.474649	1.27541	-0.210311
RP11-326I11.4	-0.0486025	-0.438392	0.997172	0.370332	-1.1912	1.67512	-0.173237	-1.1912
CASP3	-0.697628	-1.43223	0.431933	-0.2864	0.441712	1.12103	1.36247	-0.940899
PRIMPOL	0.405485	0.236156	0.789308	-0.600398	-0.369152	1.29259	0.230028	-1.98402
MLF1IP	1.84717	-0.203339	0.619791	0.175238	-0.91015	-1.41122	0.331744	-0.449228
ACSL1	-0.447834	-0.401303	-0.371716	-0.48987	-0.488016	0.262457	-0.459902	2.39618
RP11-701P16.5	-0.35418	-0.349791	-0.35418	-0.35418	-0.35418	-0.35418	-0.35418	2.47487
SLC25A4	0.515162	-1.25522	0.478955	0.335439	-0.325043	1.64503	0.0216174	-1.41594
KIAA1430	0.310527	-0.651642	0.786714	0.176099	-0.478573	1.70163	-0.214259	-1.6305
SNX25	-0.692289	-0.664014	0.301018	-0.178055	1.00497	1.76236	-0.190338	-1.34365
LRP2BP	-0.380306	-0.360027	0.219825	-0.248934	0.733207	1.68127	0.151685	-1.79672
ANKRD37	-0.827783	-0.158229	-0.718255	-0.750327	-0.00271747	0.794322	-0.43285	2.09584
UFSP2	0.0553356	-0.158614	0.067499	-0.0530637	-0.380973	2.21218	-0.419736	-1.32263
C4orf47	-0.00902333	-1.09455	1.07115	1.41113	-0.852414	0.430528	0.325801	-1.28262
CCDC110	-0.216415	-0.658812	0.60585	1.79828	-0.964137	0.764508	-0.154374	-1.1749
RP11-279O9.4	0.453765	0.171151	0.56017	0.0126105	1.40922	0.317781	-1.25375	-1.67095
PDLIM3	1.81394	-0.229576	1.01298	-0.688799	0.266921	-0.168276	-0.858018	-1.14917
SORBS2	-0.329003	-0.745788	0.5677	1.3961	-0.579359	-0.751049	1.45905	-1.01765
TLR3	-0.7855	-0.309328	-0.54706	-0.475887	0.726786	2.19946	-0.589823	-0.218652
FAM149A	-0.575357	-0.44911	-0.495614	1.21082	-0.557485	-0.568561	1.96092	-0.525617
RP11-173M11.2	-0.715569	0.268091	0.181094	1.7307	-0.853582	-0.853582	1.09643	-0.853582
CYP4V2	-0.826648	-0.937367	0.113062	-0.0155237	-1.00327	1.44596	1.50038	-0.276589
KLKB1	-0.858407	-0.579946	-0.293817	-0.0501828	1.38848	1.66067	-0.215165	-1.05164
F11	-0.353553	2.47487	-0.353553	-0.353553	-0.353553	-0.353553	-0.353553	-0.353553
FAT1	-0.320688	-0.335472	0.465608	0.859954	-1.10739	1.80755	-0.239291	-1.13027
RP11-11N5.3	0.0443888	-0.414524	-0.414524	2.44275	-0.414524	-0.414524	-0.414524	-0.414524
RP11-696F12.1	-0.461026	-0.68972	1.83253	1.09864	-0.727073	0.400787	-0.727073	-0.727073
RP11-713C19.2	0.374072	-0.459606	0.509235	-0.648372	2.16979	-0.648372	-0.648372	-0.648372
ZFP42	-0.607082	-0.627428	0.150057	1.24906	-0.698875	1.82445	-0.591308	-0.698875
RP11-366H4.3	0.0239457	0.214829	2.36571	-0.520898	-0.520898	-0.520898	-0.520898	-0.520898
RP11-219G10.1	0.471094	0.441604	-0.615589	-0.615589	2.16525	-0.615589	-0.615589	-0.615589
RP11-756P10.3	0.588181	-0.471733	0.992565	1.39919	-0.816885	-1.67664	-0.0782981	0.0636267
HSP90AA4P	-0.503264	-0.435001	0.248509	-0.632094	-1.08081	2.15308	0.486152	-0.236565
RP11-462G22.2	1.98418	1.18057	-0.527459	-0.527459	-0.527459	-0.527459	-0.527459	-0.527459
AF146191.4	1.62688	-0.103452	0.691034	0.209339	-1.04872	-1.04872	0.722342	-1.04872
FRG1	-0.576616	0.336183	-0.082546	-0.919893	2.22312	-0.125361	-0.862232	0.00734392
CTD-2231H16.1	0.717283	0.0257881	2.00034	0.335949	-0.76984	-0.76984	-0.76984	-0.76984
PLEKHG4B	0.959011	-0.663375	0.780125	0.868646	-1.01704	-0.9216	1.09104	-1.09681
CTD-2083E4.7	-0.0363831	-0.280249	-0.42693	-0.42693	-0.42693	-0.42693	2.45128	-0.42693
CCDC127	-0.29562	-0.0351152	0.0724313	0.0855034	-0.481755	2.26165	-0.4428	-1.1643
CTD-2083E4.4	0.521603	0.298719	-0.479282	0.738109	-1.80526	-0.134329	1.48307	-0.622627
SDHA	-0.132823	-0.804759	0.126738	1.35404	-1.06184	1.31618	0.40974	-1.20728
CTD-2083E4.6	0.00511895	-0.128523	1.51848	1.22287	-1.00435	-1.00435	-1.00435	0.395099
PDCD6	-0.366862	-0.20814	0.219018	0.106247	-0.2338	1.43824	0.969005	-1.92371
CTD-2083E4.5	-0.605181	-0.900636	0.127541	0.386623	-1.22725	1.98055	0.435198	-0.196842
AHRR	-0.0417201	1.96146	1.10024	-0.298912	-0.680267	-0.680267	-0.680267	-0.680267
CTD-2228K2.2	-0.382924	-0.0896289	1.24756	-0.974334	-0.974334	1.33286	0.815142	-0.974334
C5orf55	0.153848	-0.146301	1.60712	0.602137	-1.51061	0.171418	0.37147	-1.24909
EXOC3	-1.21576	-0.339141	0.043266	0.699966	-1.46729	1.4997	0.71323	0.066019
CTD-2228K2.5	0.212222	-0.916483	0.579248	1.04153	-1.24914	1.18494	0.400595	-1.25291
CTD-2228K2.7	0.910767	-0.527934	0.154601	1.91622	-0.786103	-0.126208	-0.338117	-1.20323
RP11-310P5.1	0.517373	-0.473138	-0.473138	2.32146	-0.473138	-0.473138	-0.473138	-0.473138
CEP72	1.50867	-0.363591	0.532528	0.42343	-0.34709	-0.688421	0.685185	-1.75071
TPPP	0.630842	-0.812836	1.91668	-0.312816	-0.987538	0.458718	0.0944851	-0.987538
AC026740.1	-0.0373238	-0.400199	1.79441	0.352129	-0.907216	-0.907216	-0.907216	1.01263
CTD-2589H19.6	0.715257	-0.0852678	-0.0591209	2.15077	-0.68041	-0.68041	-0.68041	-0.68041
ZDHHC11	0.645047	-0.755061	0.907442	0.751505	-0.355925	-0.965917	1.21689	-1.44398
ZDHHC11B	1.12337	-0.752899	1.20475	0.778735	-0.255622	-1.21266	-1.21266	0.326978
BRD9	0.100974	-0.508462	0.895339	0.408803	1.44851	0.322646	-1.30556	-1.36225
TRIP13	1.55274	0.198944	0.454971	-0.115098	0.559806	-1.89084	-0.655329	-0.105202
RP11-43F13.3	-0.438486	-0.0101565	0.147424	-0.521467	-0.521467	2.38709	-0.521467	-0.521467
RP11-43F13.4	-0.336112	1.35198	-0.572927	-0.572927	1.84877	-0.572927	-0.572927	-0.572927
NKD2	0.225905	1.47142	-0.485636	-0.751338	1.5912	-0.508679	-0.807922	-0.734944
SLC12A7	0.143789	-0.793689	-0.459129	-0.30148	0.359303	-0.756464	-0.458612	2.26628
CTD-3080P12.3	-0.21768	-0.388061	-0.406394	-0.351591	2.46364	-0.448772	-0.448772	-0.202368
SLC6A19	-0.348354	-0.366303	-0.366303	2.4741	-0.366303	-0.366303	-0.294232	-0.366303
SLC6A18	-0.320925	-0.358955	-0.358955	2.47465	-0.358955	-0.358955	-0.358955	-0.358955
TERT	1.5875	-0.302865	0.735541	1.15311	-0.793321	-0.793321	-0.793321	-0.793321
CLPTM1L	-1.28207	-1.16352	-0.339758	0.600784	0.563791	1.62048	-0.539446	0.539735
SLC6A3	0.254839	-0.641358	2.21908	0.321882	-0.037055	-0.705795	-0.705795	-0.705795
LPCAT1	-0.42267	-0.374315	-0.485924	-0.381424	0.493889	-0.682155	-0.465517	2.31812
SDHAP3	-0.293779	-0.949221	-0.935687	0.0904091	-0.113417	2.09272	-0.549961	0.658936
CTD-2012J19.3	0.609765	-0.298899	1.85728	-0.577442	-0.818324	-0.818324	-0.818324	0.86427
RP11-43F13.1	0.474208	-0.360351	0.70136	0.0368989	-1.42774	1.81936	-0.499289	-0.744445
CTD-2012J19.1	0.315366	0.0961376	-0.055115	-0.697616	-1.13901	0.875642	1.74361	-1.13901
MRPL36	-0.163302	-0.0789926	1.44377	0.116399	-0.36714	1.37757	-0.913081	-1.41522
NDUFS6	0.432165	-1.11138	1.64605	0.345929	-0.332161	0.527221	-1.53617	0.028357
CTD-2194D22.2	-0.396965	-0.465729	2.3736	0.352005	-0.465729	-0.465729	-0.465729	-0.465729
IRX4	-0.416112	-0.520307	2.38059	0.245386	-0.520307	-0.128639	-0.520307	-0.520307
CTD-2194D22.3	-0.458546	-0.526102	2.10786	0.981197	-0.526102	-0.526102	-0.526102	-0.526102
RP11-259O2.1	-0.531269	-0.3924	0.993669	0.350501	-0.776526	1.90908	-0.776526	-0.776526
IRX2	-0.387757	-0.405984	-0.289422	2.47177	-0.324266	-0.300413	-0.33601	-0.427918
C5orf38	-0.343676	-0.353701	-0.335121	2.47476	-0.360566	-0.360566	-0.360566	-0.360566
RP11-692C23.1	0.936461	-0.142691	0.66085	0.205784	-1.05635	-1.05635	1.50864	-1.05635
IRX1	-0.369574	-0.363333	-0.200831	2.47003	-0.384072	-0.384072	-0.384072	-0.384072
ADAMTS16	-0.591832	-0.483526	0.0347049	2.16037	-0.618173	-0.624702	0.75713	-0.633968
ALG3P1	0.547327	0.640288	-0.647209	2.04843	-0.647209	-0.647209	-0.647209	-0.647209
RP11-531A21.4	0.202002	-0.435744	2.41246	-0.435744	-0.435744	-0.435744	-0.435744	-0.435744
KIAA0947	-0.856165	-0.641564	0.565657	0.181496	0.959547	0.608742	0.983415	-1.80113
HMGB3P3	0.0863647	-0.114185	-0.227235	-0.536988	-0.536988	2.40301	-0.536988	-0.536988
MED10	-0.372243	-0.289751	0.264164	0.0614775	0.325081	1.78904	0.0643542	-1.84213
UBE2QL1	1.13538	0.253041	1.78233	-0.30972	-0.880557	-0.880557	-0.219358	-0.880557
LINC01018	-0.293187	1.92279	0.930517	-0.591527	-0.785451	-0.785451	0.387759	-0.785451
NSUN2	0.610827	-0.103367	1.20195	0.883376	-0.845644	-1.83381	0.436681	-0.350019
SRD5A1	1.75702	-0.11245	1.04911	0.280014	-0.442392	-0.920649	-0.368989	-1.24167
CTD-2044J15.2	2.25035	-0.436552	-0.5955	0.191041	0.305875	-0.392705	-1.0018	-0.320713
PAPD7	-0.928931	-0.557564	-0.663454	-1.03105	1.84668	0.816331	0.0221662	0.495819
CTD-2296D1.5	1.10633	2.03307	-0.523234	-0.523234	-0.523234	-0.523234	-0.523234	-0.523234
ADCY2	1.00199	-0.336622	2.02484	-0.751476	-0.447952	-0.366604	-0.916402	-0.207772
C5orf49	0.0192986	-0.712077	0.501088	1.04527	-1.24639	-0.0669255	1.54995	-1.09021
MTRR	0.334424	0.248888	0.275382	1.42643	0.266629	-1.93192	0.290159	-0.909995
FASTKD3	0.218236	-0.638903	1.36265	1.40686	-1.43164	-0.748517	-0.289309	0.120629
RP11-480D4.6	0.0404572	0.250023	-0.828468	-0.414338	-0.828468	0.4981	2.11116	-0.828468
MIR4458HG	0.102593	-0.81408	0.688418	0.596503	-0.851513	1.81407	-0.379741	-1.15625
SEMA5A	-0.726883	0.256654	-0.337996	0.221259	-1.08389	1.47231	1.29935	-1.1008
SNHG18	-0.0872184	0.758897	0.0940966	0.113052	-1.31882	-0.0111163	1.73447	-1.28337
CTD-2199O4.1	0.353067	0.107549	0.438031	2.10244	-0.750273	-0.750273	-0.750273	-0.750273
CTD-2199O4.6	0.471828	-0.211475	-0.0434834	-0.12363	-0.211386	2.14748	-1.01467	-1.01467
FAM173B	0.889797	0.0383435	1.10914	0.110091	-1.0163	0.0351636	0.691706	-1.85793
CTD-2256P15.1	-0.798354	-0.466114	-0.99883	0.735406	0.932168	1.03266	0.916456	-1.35339
CCT5	0.265532	-1.146	1.30211	1.43197	-0.307321	-0.818544	0.284544	-1.01229
CTD-2256P15.4	0.212139	-0.112557	-0.800805	-0.46093	-0.800805	-0.800805	0.679455	2.08431
CMBL	0.227397	0.765402	0.906433	0.525069	-1.44069	0.265156	0.457172	-1.70594
CTD-2256P15.2	0.0252162	-0.632052	1.20884	0.177368	-1.52415	1.45051	0.111397	-0.817123
2022-03-06	0.871654	-0.275944	0.569123	-0.223771	-0.797715	1.56261	-0.0602425	-1.64571
ROPN1L	-0.676922	-0.989378	-0.118499	1.0621	1.64272	-1.08688	0.596783	-0.429915
RP11-1C1.7	-0.133878	-0.233293	1.08901	1.97931	-0.675286	-0.675286	-0.675286	-0.675286
RPL30P7	0.461036	0.254428	-1.52905	0.0373512	-0.771768	-0.895534	1.2332	1.21034
RP11-215G15.5	-0.829	-0.424823	0.775312	-0.688703	0.61768	-0.620117	-0.758073	1.92772
DAP	0.116563	-1.0521	1.05494	-0.0111253	-0.523095	1.22732	0.746234	-1.55874
CTD-2154B17.4	0.0281554	-0.286648	0.0678406	-0.310886	2.37587	-0.624777	-0.624777	-0.624777
CTNND2	0.151932	-0.649957	2.1717	0.0148595	-0.756595	-0.756595	0.494445	-0.669791
CTC-232H10.1	0.0481119	-0.249445	-0.695096	-0.695096	-0.695096	-0.695096	0.962888	2.01883
DNAH5	-0.479553	-0.493835	-0.0308499	2.3939	-0.508568	-0.508568	0.136039	-0.508568
TRIO	1.1542	0.130432	-0.414777	-1.11185	1.48674	-1.4199	0.106134	0.0690222
FAM105A	-0.163506	0.0266464	-0.0997703	-0.427461	-0.614904	-0.632718	-0.488809	2.40052
CTD-2165H16.3	-0.34853	-0.312372	-0.248945	-0.390456	-0.390456	-0.390456	-0.390456	2.47167
CCT6P2	1.13715	-0.653445	1.54063	-0.29024	-1.47945	-0.157031	0.500697	-0.598311
EEF1A1P13	1.01817	0.382014	0.703318	-0.519641	-1.26159	-1.26159	1.31474	-0.375409
CTD-2165H16.4	0.918566	-0.806371	0.557743	0.36577	-1.39744	-0.160426	-0.952646	1.4748
FAM105B	-0.185095	-1.24674	-0.456171	-0.579951	0.168941	0.688536	-0.433209	2.04369
ANKH	-0.301205	-0.820109	-0.158847	-0.791445	2.10165	-0.234537	-0.636749	0.841242
RBBP4P1	1.34404	-0.0559816	1.3931	0.597304	-1.04504	-1.04504	-0.558465	-0.629928
RP1-137K24.1	-0.428467	-0.430969	0.0289953	-0.430969	-0.430969	2.44427	-0.400921	-0.350969
FBXL7	-0.143014	1.61416	-0.170732	-0.803361	1.39874	-0.0630867	-0.743657	-1.08905
2022-03-11	-0.46568	-0.0829225	-0.584089	0.651866	-0.584089	-0.584089	2.23309	-0.584089
ZNF622	-0.179422	-0.903104	0.410568	1.49351	-1.64484	0.860986	0.372035	-0.409732
FAM134B	-0.290301	-0.500315	-0.0387204	-0.270481	-0.506777	2.44577	-0.424819	-0.414351
RP11-260E18.1	-0.261491	-0.425203	-0.157858	-0.306545	-0.436833	2.4616	-0.436833	-0.436833
MYO10	0.84562	-0.436704	0.89594	0.278733	0.971164	-1.3373	0.32433	-1.54179
CTB-55B8.1	0.29502	-0.846432	1.64283	0.164491	-0.693561	-1.32537	-0.304715	1.06774
BASP1	-0.520006	0.834042	0.489605	0.683509	-1.00536	-1.67395	-0.0377935	1.22995
AC091878.1	0.175402	0.40364	-0.837331	1.09828	-0.837331	-0.837331	-0.837331	1.67201
FTH1P10	0.0752539	-0.38627	-0.268005	-0.160807	-1.5129	0.196654	-0.0457852	2.10186
CTD-2139B15.2	0.348339	0.693057	-0.778094	0.0783745	-0.778094	1.9926	-0.778094	-0.778094
RP11-454P21.1	-0.103608	1.14319	1.96805	-0.601526	-0.601526	-0.601526	-0.601526	-0.601526
RPL36AP21	1.01433	1.26442	1.18573	-0.0200611	-0.861106	-0.861106	-0.861106	-0.861106
CDH18	-0.267258	-0.262513	-0.303369	-0.317048	2.46752	-0.43911	-0.43911	-0.43911
RP11-774D14.1	1.62617	1.61419	-0.540059	-0.540059	-0.540059	-0.540059	-0.540059	-0.540059
RP11-374A4.1	0.264446	-0.32852	-0.466167	2.39491	-0.466167	-0.466167	-0.466167	-0.466167
GUSBP1	1.30586	-0.0986058	1.10226	0.884057	-0.938702	-0.208864	-0.655152	-1.39085
RP11-360I2.1	0.265364	0.464706	-0.5916	2.22793	-0.5916	-0.5916	-0.5916	-0.5916
RP11-804N13.1	2.47487	-0.353553	-0.353553	-0.353553	-0.353553	-0.353553	-0.353553	-0.353553
CDH12	0.284477	-0.634169	2.06983	-0.340282	-0.862351	-0.594109	0.751525	-0.674919
HSPD1P1	0.101185	-0.752508	0.633578	0.910538	-1.43754	-0.55876	1.60185	-0.498338
PMCHL1	2.47487	-0.353553	-0.353553	-0.353553	-0.353553	-0.353553	-0.353553	-0.353553
CTD-2272G21.2	-0.276751	0.00533561	2.44508	-0.434733	-0.434733	-0.434733	-0.434733	-0.434733
C5orf17	0.94046	-0.253904	0.440322	-0.417387	0.637036	-2.08375	0.944547	-0.207326
CTD-2015B23.2	0.0100045	0.021066	-0.767284	1.39729	-0.767284	-0.767284	1.64077	-0.767284
CDH10	0.354016	0.155722	0.643265	-0.849309	-0.315342	1.93879	-0.963573	-0.963573
RP11-549K20.1	2.38885	0.29895	-0.447966	-0.447966	-0.447966	-0.447966	-0.447966	-0.447966
CTD-2306M5.1	2.47487	-0.353553	-0.353553	-0.353553	-0.353553	-0.353553	-0.353553	-0.353553
MSNP1	-0.455879	-0.652791	-1.35974	0.187152	0.993701	-0.302241	-0.239408	1.82921
CTD-2194F12.1	-0.1165	0.286916	-0.50796	2.36939	-0.50796	-0.50796	-0.50796	-0.50796
CDH9	-0.368518	2.47347	-0.381244	-0.289717	-0.388399	-0.339165	-0.379987	-0.326444
LINC01021	-0.393758	1.60741	1.62705	-0.568139	-0.568139	-0.568139	-0.568139	-0.568139
RPL19P11	1.73702	0.318057	-0.187682	0.426795	-1.27212	0.570224	-0.320174	-1.27212
CDH6	0.0391746	-0.632967	1.77403	1.35668	-0.636727	-0.611981	-0.657903	-0.630305
DROSHA	1.4821	-0.569406	1.08105	0.311912	-0.521177	-0.20284	0.117385	-1.69902
C5orf22	0.564638	-0.880089	1.90417	0.233563	-0.865971	-0.747922	0.564827	-0.773221
PDZD2	-0.390658	0.127667	-0.00749086	-0.431038	2.3612	-0.577808	-0.266267	-0.815605
CTD-2290C23.1	-0.200744	-0.30845	0.179631	0.372127	-1.0338	-1.0338	-0.106854	2.13188
CTD-2290C23.2	0.0343615	-0.4916	0.590381	0.720409	-1.34664	-1.34664	1.45392	0.385811
RPL5P14	0.0274725	-0.359906	1.05722	-0.0124746	1.87588	-0.862731	-0.862731	-0.862731
CTD-2206G10.2	-0.0663008	-0.0656327	1.03532	0.451383	1.64691	-1.00056	-1.00056	-1.00056
GOLPH3	-1.3545	-0.473984	-0.883281	-0.710736	1.51298	0.573279	0.937195	0.399045
CTD-2186M15.3	-0.732732	-0.747642	1.17792	0.688152	0.226983	0.949657	0.185602	-1.74794
CTD-2186M15.1	0.509443	0.261116	-0.214571	0.964625	-0.246547	-2.26351	0.389895	0.59955
MTMR12	-0.7611	-0.782491	-0.46595	-0.291185	2.31118	-0.329381	0.106411	0.212515
ZFR	0.390819	-0.350604	0.842703	0.298403	-0.989991	1.44315	0.0564378	-1.69092
CTD-2290P7.1	-0.41155	0.023237	2.44606	-0.41155	-0.41155	-0.41155	-0.41155	-0.41155
SUB1	-1.15492	0.402347	-0.352004	-1.22569	-0.178546	0.460177	0.14799	1.90065
NPR3	-0.536883	2.33008	0.233135	-0.631962	0.151395	-0.576148	-0.528398	-0.441222
CTD-2218G20.1	0.216865	0.0246833	-0.213285	-0.0788189	-0.74565	-0.74565	2.2875	-0.74565
RP11-36C20.1	0.927019	0.110441	0.634518	0.848296	-1.15447	-1.63047	0.832318	-0.567647
CTD-2203K17.1	-0.447944	-1.66151	-0.787137	1.13179	-0.293311	1.14993	0.0557138	0.852469
TARS	-0.653808	0.19708	0.0951983	0.025712	-1.60979	-0.315931	1.92935	0.332184
ADAMTS12	-0.344135	2.41482	-0.145354	0.0330516	-0.329104	-0.390718	-0.619281	-0.619281
SLC45A2	0.687145	0.412023	1.82532	0.441072	-0.841389	-0.841389	-0.841389	-0.841389
AMACR	-0.106014	-0.819298	-0.210317	2.34387	-0.185156	0.123138	-0.764444	-0.381774
C1QTNF3	0.464163	-0.376438	-0.00196056	1.51198	1.26933	-0.895323	-0.97953	-0.992216
RP11-1250I15.3	2.46025	-0.0856135	-0.395773	-0.395773	-0.395773	-0.395773	-0.395773	-0.395773
RP11-1023L17.1	1.3052	-0.945527	0.454427	0.866347	-1.05871	0.386628	0.408678	-1.41705
RP11-1023L17.2	2.43871	0.0688302	-0.417923	-0.417923	-0.417923	-0.417923	-0.417923	-0.417923
CTD-2024P10.2	-0.113741	-0.303243	0.74434	0.349479	0.486553	1.53245	-1.34792	-1.34792
RAI14	-0.0895785	1.81171	-0.0711121	-0.641572	0.639892	0.364893	-0.406343	-1.60789
CTD-2517O10.6	0.36011	-0.975745	0.516613	1.05159	-1.45975	0.857905	0.723842	-1.07457
TTC23L	0.618501	-0.610142	1.26934	0.189195	1.30393	-1.08926	-0.455003	-1.22656
CTD-2517O10.5	0.0804394	-0.419524	-0.419524	-0.419524	2.4367	-0.419524	-0.419524	-0.419524
RPL21P54	1.04884	-0.324671	0.26262	0.42172	1.59436	-1.00096	-1.00096	-1.00096
RAD1	0.9473	0.150027	0.804248	0.431495	-0.91966	-0.0496218	0.635095	-1.99888
BRIX1	0.55761	-0.125891	1.06859	0.637375	-0.306617	-0.0715392	0.43895	-2.19847
DNAJC21	-0.0177282	-1.10932	0.2011	0.485615	0.831984	1.60737	-0.668659	-1.33037
AGXT2	-0.353653	-0.34173	-0.355892	2.47484	-0.355892	-0.355892	-0.355892	-0.355892
PRLR	-0.406757	0.0249972	-0.252275	2.44005	-0.437738	-0.476563	-0.454638	-0.437072
SPEF2	-0.359137	0.0819428	0.133415	2.0825	-1.10206	-0.137057	0.368413	-1.06802
IL7R	-0.356218	-0.334603	-0.356796	-0.356796	-0.356796	-0.356796	-0.356796	2.4748
CAPSL	-0.643034	-0.662139	0.0315716	1.82069	-0.581946	-0.586982	1.29977	-0.677923
UGT3A1	-0.428378	-0.618391	-0.373084	1.84173	-0.607809	-0.610189	1.35834	-0.562215
UGT3A2	-0.298991	-0.697461	-0.0119441	1.98994	-0.726803	-0.569029	1.0411	-0.726803
LMBRD2	-0.761886	-0.767735	-0.0221239	1.81088	-0.937786	1.16354	-0.558282	0.0733937
SKP2	0.97996	-0.376065	1.30598	0.233434	-0.380898	-1.62296	0.751671	-0.891118
NADK2	-0.767086	-0.155077	-0.228779	-0.702063	1.53178	1.38981	0.170493	-1.23908
RANBP3L	-0.52722	-0.134306	-0.571102	2.20102	0.744916	-0.571102	-0.571102	-0.571102
SLC1A3	-0.699314	-0.275565	-0.620606	-0.3471	-0.49803	-0.578982	2.13715	0.882444
CTD-2353F22.1	-0.360517	-0.311404	-0.360517	-0.360517	-0.360517	-0.360517	-0.360517	2.47451
CTD-2653M23.3	-0.0246239	-0.319498	-0.322297	-1.31652	1.39916	1.59099	-0.324621	-0.682587
NIPBL	-0.970766	-0.971418	-0.39834	-0.154269	-0.171974	1.81758	1.21128	-0.362095
RPS4XP6	1.48493	0.428889	0.230896	0.118462	-0.99045	-1.84353	0.261174	0.309627
C5orf42	0.332935	-0.245919	0.232431	-0.114441	-0.276949	2.06339	-0.524356	-1.46709
OFD1P17	0.391938	-0.408309	0.602695	0.399743	-1.68989	1.59091	-0.877392	-0.00969927
RN7SL37P	1.30059	-0.0477352	1.35822	-0.825075	-0.145608	0.473477	-0.668943	-1.44493
CTD-2124B8.2	1.17913	-0.862485	-0.118619	0.461522	-0.525405	-0.303354	1.54343	-1.37421
NUP155	1.85795	-1.16861	0.946348	0.289436	-0.698008	-0.428504	-0.725883	-0.0727216
WDR70	0.829868	0.0873129	1.57901	0.611841	-1.27168	-0.0924381	-0.491344	-1.25257
GDNF	0.572433	1.8847	0.29587	0.544249	-0.732232	-0.789405	-0.868194	-0.907417
GDNF-AS1	1.09475	1.95203	-0.209132	-0.164535	-0.512487	-0.648242	-0.539649	-0.972734
CTD-2130F23.2	-0.0102247	-0.404365	0.194666	2.37445	-0.538631	-0.538631	-0.538631	-0.538631
EGFLAM	1.8153	1.24081	0.0686048	-0.559515	-0.746858	-0.289283	-0.628921	-0.900146
CTD-2263F21.1	-0.353553	2.47487	-0.353553	-0.353553	-0.353553	-0.353553	-0.353553	-0.353553
LIFR	-0.358792	-0.261495	0.784151	0.104422	2.04755	-0.499877	-0.700716	-1.11524
LIFR-AS1	-0.154072	-0.322102	1.73301	0.9905	-0.382688	0.315391	-0.725407	-1.45463
RP11-122C5.1	0.290035	1.44018	1.4897	0.0187276	-0.809661	-0.809661	-0.809661	-0.809661
CTD-2127H9.1	-0.591875	0.934554	-0.37799	-0.552413	1.92838	-0.757232	0.366328	-0.949749
OSMR	-0.621043	0.365754	-0.605663	-0.813305	1.93728	-0.207806	0.881919	-0.937136
RICTOR	0.474527	-1.42684	0.283627	0.526307	0.521631	1.51497	-1.04773	-0.846483
FYB	-0.328451	-0.362084	-0.366051	-0.338635	-0.347295	-0.366051	-0.366051	2.47462
C9	-0.281191	-0.271841	-0.383785	-0.383785	-0.383785	-0.383785	-0.383785	2.47196
DAB2	-0.968895	-0.728023	-0.412926	0.268756	0.301512	0.621529	-1.02251	1.94056
CTD-2078B5.2	-0.448902	0.351367	-0.455388	-0.455388	2.37448	-0.455388	-0.455388	-0.455388
INTS6P1	-0.206744	0.268835	-0.489387	-0.489387	2.38485	-0.489387	-0.489387	-0.489387
PTGER4	-0.438912	-0.659396	-0.156777	-0.640221	-0.675313	1.16543	-0.549712	1.9549
TTC33	0.627467	0.0303301	0.795226	0.0563478	-0.937694	1.37936	-0.174068	-1.77697
PRKAA1	-0.586806	-0.605434	-0.0426606	0.397401	0.610584	2.02525	-0.761448	-1.03688
SNORA57	0.864164	0.0626375	-0.605619	2.10129	-0.605619	-0.605619	-0.605619	-0.605619
RPL37	0.486903	0.25789	0.113364	0.331552	0.400234	-2.44499	0.24056	0.614488
CARD6	-0.49342	-0.438774	-0.482943	-0.500465	2.30767	-0.500465	-0.445113	0.553508
C7	-0.399917	2.46913	-0.41807	-0.369316	-0.316798	-0.39384	-0.368326	-0.202862
CTD-2122P11.1	0.644128	1.31282	1.54986	-0.701361	-0.701361	-0.701361	-0.701361	-0.701361
OXCT1	-0.0540457	0.278197	0.03426	2.18123	-0.956339	0.0555674	-0.941229	-0.597639
C5orf51	-0.0466473	-1.1103	1.06436	1.14812	-1.76546	0.338513	0.268122	0.103298
FBXO4	-0.596057	0.0213834	1.11396	-0.30922	-0.901226	-1.22631	0.176891	1.72058
GHR	-0.379551	1.28909	-0.0683097	-0.510584	-0.641512	1.82826	-0.650213	-0.867175
SERBP1P6	0.908096	0.310273	-0.998961	1.32205	-1.50989	0.700492	0.0179946	-0.750051
CCDC152	0.574603	1.55438	0.193289	-0.0540889	-1.23125	-1.07627	0.896696	-0.85736
SEPP1	-0.915585	0.553558	-0.196623	-0.613638	0.336605	2.11424	-0.779638	-0.498919
CTD-2325A15.5	0.801805	0.804605	-0.929905	1.15147	0.961744	-0.929905	-0.929905	-0.929905
CTD-2201E18.5	-0.254513	-0.708322	0.167637	0.258122	-0.0897443	2.1838	-1.19661	-0.360372
CTD-2201E18.3	0.128591	-0.887444	0.233282	-0.0683899	1.61472	0.861707	-1.65367	-0.228792
CTD-2035E11.3	-0.286247	-0.381242	-0.211615	-0.515158	2.4355	-0.515158	-0.515158	-0.0109185
ANXA2R	-0.396929	-0.40335	-0.378492	-0.387607	2.46748	-0.314627	-0.40905	-0.177429
AC025171.1	-0.549431	-0.42173	0.0777323	-0.616183	0.472114	-0.616183	-0.616183	2.26987
CTD-2035E11.5	0.526698	-0.567208	-0.412153	-0.555206	1.4612	-0.18061	-1.49978	1.22706
ZNF131	0.962813	0.571702	1.11622	0.4147	-0.974464	0.0680425	-0.357232	-1.80178
NIM1	0.709835	2.24517	-0.492501	-0.492501	-0.492501	-0.492501	-0.492501	-0.492501
HMGCS1	-0.353845	-0.896746	0.324701	0.497945	-0.867151	1.83875	0.575677	-1.11933
RP11-159F24.2	0.115038	-0.424241	2.43041	-0.424241	-0.424241	-0.424241	-0.424241	-0.424241
CCL28	-0.813838	2.0314	0.53216	-0.103307	-1.05423	-0.254134	0.415824	-0.753877
C5orf28	0.135047	-0.0269967	1.07742	0.182218	-1.37312	1.34847	0.0970113	-1.44005
RP11-159F24.3	2.23077	0.742086	-0.495476	-0.495476	-0.495476	-0.495476	-0.495476	-0.495476
C5orf34	1.28913	0.996758	-0.628734	0.206323	-0.531956	-1.60721	0.845879	-0.570188
EEF1A1P19	1.41156	1.15754	0.368177	-0.602542	-0.0974643	-1.24426	-1.24426	0.251259
RP11-159F24.5	0.768896	0.656793	1.46376	0.738174	-0.906907	-0.906907	-0.906907	-0.906907
PAIP1	0.0606167	-0.565505	0.442192	0.726767	0.181252	0.971165	0.381519	-2.19801
NNT-AS1	0.485773	-0.291929	0.469618	1.03853	-0.950357	0.903358	0.24278	-1.89777
CTD-2210P15.2	0.769739	0.098437	-0.182494	0.383051	-1.11453	1.81715	-1.11453	-0.656827
NNT	0.247628	-1.39777	0.626302	-0.170624	0.776185	0.230748	-1.5453	1.23284
RPL29P12	1.18527	0.0311592	0.811492	0.77375	0.375057	-1.43138	-1.43138	-0.313972
FGF10	1.74096	-0.28377	0.0750006	0.840646	-0.978705	0.558219	-0.954839	-0.997512
RP11-473L15.2	1.55175	0.0589876	-0.764771	-0.0505021	-0.764771	1.49884	-0.764771	-0.764771
RP11-53O19.1	0.168869	-0.171636	0.272549	0.00565127	-0.588399	2.16107	-0.656179	-1.19193
MRPS30	-0.208649	-0.531985	0.634965	0.819225	-1.14799	1.64162	0.0512727	-1.25846
RP11-53O19.3	0.0886328	-0.228208	0.858915	1.44142	-0.178887	0.399739	-0.450268	-1.93135
RP11-357F12.1	2.47487	-0.353553	-0.353553	-0.353553	-0.353553	-0.353553	-0.353553	-0.353553
HCN1	-0.353553	2.47487	-0.353553	-0.353553	-0.353553	-0.353553	-0.353553	-0.353553
EMB	0.0507448	-0.470841	-0.321556	-0.501366	-0.183272	-0.49214	-0.507924	2.42635
RP11-269M20.3	0.132065	-0.426533	-0.426533	2.42713	-0.426533	-0.426533	-0.426533	-0.426533
PARP8	-0.275521	-0.580256	-0.384053	-0.188927	-1.21664	0.00750631	0.469031	2.16886
CTD-2314G24.2	1.38957	1.82844	-0.536334	-0.536334	-0.536334	-0.536334	-0.536334	-0.536334
CTD-2335O3.2	2.14633	0.912915	-0.509875	-0.509875	-0.509875	-0.509875	-0.509875	-0.509875
ITGA1	-0.794426	2.16303	0.182064	-0.159228	0.556494	-0.707131	-0.458919	-0.781887
PELO	-0.822665	2.161	0.314289	-0.30939	0.0264206	0.264009	-0.652588	-0.981079
CTD-2207L17.2	-0.488032	2.00771	0.984368	0.136635	-0.660169	-0.660169	-0.660169	-0.660169
ITGA2	-0.785241	-0.562794	-0.534908	1.25709	0.505816	-0.769111	1.66063	-0.771482
CTD-2366F13.2	-0.454348	-0.263268	0.265659	-0.0617827	-0.612279	-0.612279	2.35058	-0.612279
MOCS2	-0.96336	0.170342	0.0839392	0.819079	-0.695099	0.599693	1.49638	-1.51097
CTD-2366F13.1	-0.0764314	-0.884312	1.0392	0.876753	-1.5777	0.597063	0.883797	-0.858363
RP11-289K10.1	0.376835	-0.205604	0.121255	-0.112994	-0.664954	-1.08487	-0.617717	2.18805
FST	-0.342702	2.42663	0.112907	-0.421289	-0.408415	-0.489443	-0.517219	-0.360465
NDUFS4	0.543862	1.03404	0.308497	0.214221	-0.991608	0.963309	-0.188989	-1.88333
ASS1P9	2.47487	-0.353553	-0.353553	-0.353553	-0.353553	-0.353553	-0.353553	-0.353553
CTD-2081C10.7	-0.365187	-0.394448	-0.346862	-0.473987	2.39995	0.142044	-0.231876	-0.729635
ARL15	-0.0942993	0.00881996	-0.202245	-0.766093	2.38954	-0.383856	-0.638647	-0.313221
LINC01033	-0.55623	-0.448695	-0.55623	-0.55623	1.48121	-0.55623	-0.55623	1.74864
SNX18	-0.969576	0.47369	-0.534747	-0.609113	-0.853978	-0.211505	0.742114	1.96312
AC112198.1	-0.275971	0.311028	-0.0641626	-0.131877	-0.712478	-0.712478	2.29842	-0.712478
ESM1	-0.412117	-0.412449	-0.415	-0.415	2.44324	-0.415	0.0413222	-0.415
GZMK	-0.35772	-0.328422	-0.35772	-0.35772	-0.35772	-0.35772	-0.35772	2.47474
GZMA	-0.353634	-0.355692	-0.355692	-0.342757	-0.355692	-0.355692	-0.355692	2.47485
CDC20B	-0.389426	-0.387852	-0.370101	-0.198391	2.46879	-0.406664	-0.309693	-0.406664
GPX8	0.12714	1.94294	0.261543	-0.564646	-0.288384	0.519619	-0.513319	-1.48489
CCNO	-0.410739	-0.407696	-0.397838	-0.00917052	-0.376582	-0.424237	2.4505	-0.424237
DHX29	-0.71181	-0.02274	0.18891	0.457088	-0.907894	1.88824	0.408736	-1.30053
SKIV2L2	1.51568	1.02694	0.62296	-0.114073	-0.908332	-0.112995	-0.597732	-1.43245
PPAP2A	-1.0702	0.547314	-0.445259	0.1874	0.614463	1.80836	-0.417415	-1.22466
RNF138P1	0.292793	2.39046	-0.447209	-0.447209	-0.447209	-0.447209	-0.447209	-0.447209
SLC38A9	1.46587	-1.19212	0.843785	1.01508	-1.09223	-0.131564	-0.274886	-0.633933
HNRNPH1P3	0.198606	-0.49183	1.6274	0.838699	-0.970074	-0.970074	0.737343	-0.970074
IL6ST	-0.900643	0.116492	-0.733401	-0.63214	2.22739	-0.423278	0.310001	0.0355809
CTD-2031P19.5	-0.325441	1.02529	-0.311703	0.0248422	-0.792598	-0.792598	-0.792598	1.96481
CTD-2031P19.4	-0.0934247	-0.727051	0.282541	1.02985	-1.60581	0.256269	1.50357	-0.645944
CTD-2031P19.3	-0.479919	-0.377296	-0.0234163	0.0353332	-0.448614	-0.515742	2.4083	-0.598646
ANKRD55	-0.359603	-0.388665	-0.410992	-0.344074	2.44666	-0.472317	-0.472317	0.00130601
RPL17P22	0.306197	-0.530563	0.656819	1.13168	1.3229	-1.35935	-1.03571	-0.491964
RP11-365H8.2	1.96076	1.21451	-0.529212	-0.529212	-0.529212	-0.529212	-0.529212	-0.529212
CTC-236F12.4	-0.319854	-0.586186	0.992681	-0.0982515	-0.677721	-0.677721	-0.677721	2.04477
AC022431.1	1.19949	0.120534	0.505421	0.445848	-1.03066	-1.92697	0.141352	0.544985
AC022431.3	-0.182278	-0.517489	1.17481	1.50581	-0.910585	-0.910585	0.750911	-0.910585
MAP3K1	-0.893662	-1.03581	0.319578	1.71331	0.512019	-1.27031	0.309945	0.344931
SETD9	0.310704	-1.86683	1.01359	-0.130687	-0.346155	0.764883	-0.777375	1.03188
MIER3	-0.00636743	0.372927	-0.778674	0.56	0.0616868	1.74921	-0.286926	-1.67185
CTD-2310F14.1	-0.0896301	-0.174119	-0.172475	-0.25457	-0.646644	2.07918	-1.33286	0.591121
GPBP1	-0.830703	-0.668675	-1.17121	-0.422866	0.617955	-0.0104801	1.89116	0.594819
CTD-2023N9.3	-0.178087	-0.468066	0.800796	-0.583339	2.17871	-0.583339	-0.583339	-0.583339
CTD-2037L6.2	0.980244	-0.514895	2.10913	-0.514895	-0.514895	-0.514895	-0.514895	-0.514895
PLK2	-0.709092	0.0150793	-0.188589	-0.80887	1.70192	-0.667703	1.389	-0.731744
GAPT	-0.361725	-0.360658	-0.361725	-0.354318	-0.361725	-0.334829	-0.339753	2.47473
CTD-2117L12.1	2.40817	0.220851	-0.43817	-0.43817	-0.43817	-0.43817	-0.43817	-0.43817
RAB3C	-0.387588	-0.385961	-0.306493	-0.371094	-0.306193	2.47294	-0.402047	-0.313565
PDE4D	-0.591662	1.48054	-0.150439	-0.610391	0.301443	-0.664876	-1.20558	1.44096
RP11-546M4.1	0.363819	2.3709	-0.455787	-0.455787	-0.455787	-0.455787	-0.455787	-0.455787
SETP21	-0.176763	0.386649	-0.755074	0.862291	1.94812	-0.755074	-0.755074	-0.755074
PART1	-0.543471	-0.425248	-0.514269	-0.582094	-0.621211	1.93109	1.24947	-0.494269
DEPDC1B	0.965632	-0.320654	-0.483333	2.03174	-0.579864	-1.02594	-0.149355	-0.438228
ELOVL7	-0.479015	-0.646023	-0.434421	1.74899	-0.487035	-0.743347	1.46225	-0.421396
RP11-231G3.1	-0.352893	-1.17833	0.222598	1.73247	-1.16203	0.0560332	0.99295	-0.310804
ERCC8	0.53591	0.027917	1.551	0.535187	-0.793321	0.164601	-0.198017	-1.82328
GNL3LP1	0.838881	0.128886	1.38842	0.833115	0.117136	-1.10214	-1.10214	-1.10214
NDUFAF2	-0.536972	1.76781	0.12738	0.279898	0.621476	-1.59208	0.083484	-0.750996
SMIM15	-0.182764	-0.186438	0.489874	1.54189	-1.29107	0.752644	0.289192	-1.41332
ZSWIM6	-1.2946	-1.2164	-0.206154	-0.00554369	0.751569	0.721346	-0.358898	1.60868
RP11-631M6.3	-1.25072	-0.193966	1.23258	-0.316116	0.981114	-1.472	0.764738	0.254364
RP11-631M6.2	-0.393062	2.29575	-0.382978	-0.0703406	-0.477607	0.324067	-0.293858	-1.00197
RPL3P6	1.01382	0.228096	1.24624	-1.08295	-1.08295	-0.148524	-1.08295	0.909213
C5orf64	-0.155479	-0.385231	2.46686	-0.385231	-0.385231	-0.385231	-0.385231	-0.385231
KIF2A	1.31428	1.46885	0.00325431	-1.29547	-0.649926	-0.143326	-0.961436	0.263777
DIMT1	-0.0142643	0.898183	1.10814	-0.077128	0.881106	-1.24233	0.069438	-1.62314
IPO11	-0.284076	-0.399804	-0.348423	-0.358613	2.472	-0.389575	-0.283255	-0.408254
LRRC70	-0.345307	-0.347112	-0.0104335	-0.43655	2.44905	-0.43655	-0.43655	-0.43655
ISCA1P1	0.237376	0.157778	-0.54575	-0.302218	-0.304178	-1.17017	-0.303462	2.23062
RNF180	-0.0688394	-1.00143	1.15438	1.43605	-0.267714	-0.648382	0.678545	-1.28261
RGS7BP	-0.711284	-0.504706	-0.569455	0.394606	2.00317	-0.723994	0.835655	-0.723994
FAM159B	1.72999	-0.522014	1.44961	-0.63657	-0.63657	-0.63657	-0.111302	-0.63657
SREK1IP1	-0.0147373	-0.574918	-0.578717	0.165765	0.765356	1.88658	-0.191521	-1.45781
CWC27	0.725904	0.403905	1.1458	0.367073	-1.00067	-0.130336	0.406366	-1.91804
RP11-307L14.1	0.328907	-0.26654	-0.990031	-0.413192	1.189	1.59961	-1.29371	-0.154052
RP11-307L14.2	-0.0668194	-0.21218	0.640145	0.968075	-1.42017	1.2182	0.29291	-1.42017
ADAMTS6	-0.352524	1.21997	-0.600556	-0.510059	1.94765	-0.567795	-0.519364	-0.617326
CTD-2194F4.2	0.528613	0.534827	2.10421	-0.633531	-0.633531	-0.633531	-0.633531	-0.633531
CTD-2116N20.1	0.847226	-0.642978	1.06893	0.514227	0.152385	-1.3751	-1.3751	0.810402
CENPK	1.29743	0.921318	-0.243866	-0.537029	0.254683	-1.94398	0.475324	-0.223885
PPWD1	0.643079	0.700104	0.777164	0.135185	-1.35691	-0.427111	1.05639	-1.5279
TRIM23	-0.0184684	0.175182	0.512587	-0.104187	-0.512145	1.92109	-0.35694	-1.61712
TRAPPC13	-0.907481	0.423065	0.0524704	1.00827	0.642187	0.66779	0.138679	-2.02498
CTC-534A2.2	0.805673	-0.439215	0.423202	0.155041	-1.86972	0.796868	1.01691	-0.888757
SGTB	0.0718167	0.816948	0.731607	-0.429369	-0.678255	1.62862	-1.38902	-0.752351
NLN	0.975793	-0.685728	1.42847	0.64218	-1.66693	0.118101	-0.441176	-0.370714
CTD-2033C11.1	-0.0515149	1.28367	1.19279	-0.275155	-0.243082	0.106099	-0.069644	-1.94316
ERBB2IP	-1.17566	-1.02149	-0.182511	0.191325	0.568611	2.02081	-0.292912	-0.108178
SREK1	0.122719	0.0361049	0.657582	0.113676	-0.269624	1.38286	0.0886865	-2.132
MAST4	-0.451899	-0.58617	-0.0465823	0.483991	2.2389	-0.85214	-0.103241	-0.682861
RP11-287J9.1	-0.740487	-0.588928	-0.124499	1.4667	1.47425	-0.909528	0.332018	-0.909528
MAST4-IT1	-0.450004	-0.566528	-0.468263	2.25752	0.588203	-0.63507	-0.0907938	-0.63507
MAST4-AS1	0.129008	-0.571051	0.833538	1.0111	1.01488	-1.37768	0.337881	-1.37768
CD180	-0.365749	-0.367729	-0.367729	-0.367729	-0.318351	-0.319261	-0.367729	2.47428
RP11-357D18.1	-0.353553	2.47487	-0.353553	-0.353553	-0.353553	-0.353553	-0.353553	-0.353553
RP11-83M16.1	1.63246	1.60784	-0.54005	-0.54005	-0.54005	-0.54005	-0.54005	-0.54005
RP11-83M16.5	0.518081	-0.0569485	-0.990981	-0.322999	-0.581027	-0.154454	-0.623427	2.21176
RP11-83M16.2	1.57747	-0.276845	0.0922224	1.51886	-0.727927	-0.727927	-0.727927	-0.727927
RP11-83M16.3	0.449832	0.781095	2.01877	-0.649939	-0.649939	-0.649939	-0.649939	-0.649939
RP11-83M16.6	2.47487	-0.353553	-0.353553	-0.353553	-0.353553	-0.353553	-0.353553	-0.353553
RP11-434D9.2	0.846035	-0.504515	-0.504515	2.18106	-0.504515	-0.504515	-0.504515	-0.504515
EEF1B2P2	0.589901	-0.0721983	0.635519	0.117783	-2.23508	1.10325	-0.0120984	-0.127071
PIK3R1	-0.962275	2.00179	-0.947919	-0.341384	-0.224586	-0.367017	-0.0856013	0.926996
7SK	2.47487	-0.353553	-0.353553	-0.353553	-0.353553	-0.353553	-0.353553	-0.353553
CTC-498J12.1	-0.295227	0.155824	-0.690827	-0.559998	-0.690827	2.19265	0.579226	-0.690827
SLC30A5	0.0313726	0.471984	1.03457	-0.122852	-1.62903	0.975269	0.567011	-1.32832
CTC-498J12.3	0.0285838	0.0387861	0.165052	-0.198036	-0.768581	2.27136	-0.768581	-0.768581
CCNB1	1.57741	0.982531	-0.221442	-0.34903	-0.412036	-1.65041	0.526002	-0.453025
CENPH	1.45961	0.305472	0.83728	0.176323	-0.477278	-1.90534	0.0338503	-0.429916
MRPS36	-0.2862	-0.692258	-0.271742	2.109	-1.20001	0.633241	-0.0166177	-0.275408
CDK7	-0.451097	0.255366	-0.50746	0.740031	2.01128	-0.535261	-0.282077	-1.23078
CCDC125	-0.133223	-0.63541	-0.155635	-0.0325893	-0.427929	-1.16086	2.21684	0.328809
TAF9	-1.04924	1.15032	-0.614917	-1.10314	1.70191	0.169576	-0.234905	-0.0196044
RAD17	-0.20973	0.568261	0.714127	-0.163466	1.31239	0.596611	-1.56234	-1.25586
MARVELD2	0.201871	-0.897666	0.365703	0.587399	-0.668757	-0.639765	1.98602	-0.934804
OCLN	-0.446505	-0.597685	-0.349141	0.493933	-0.555739	-0.228935	2.30802	-0.62395
GUSBP3	1.9379	-0.711573	0.209473	0.381108	-0.110043	0.21896	-0.399603	-1.52622
GTF2H2C	1.26525	0.925809	0.572572	0.0940058	-0.944371	-1.24787	0.543365	-1.20876
RP11-98J23.2	0.759196	-0.430408	-0.764275	1.0641	-0.764275	-0.764275	1.66421	-0.764275
SERF1B	-0.329344	0.189031	1.02465	-0.505673	1.38407	0.728669	-1.24571	-1.24571
SMN2	1.51879	0.657721	0.660555	0.571799	-1.19948	-0.513765	-0.425244	-1.27038
RN7SL9P	0.381731	-0.449179	0.222663	-0.695534	-0.996565	1.94632	0.587127	-0.996565
RP11-1415C14.4	2.25331	0.691119	-0.490738	-0.490738	-0.490738	-0.490738	-0.490738	-0.490738
GTF2H2B	0.0290214	-0.681414	0.339028	0.109291	-0.00912861	1.50064	0.64608	-1.93352
RP11-497H16.7	-0.347232	-0.350236	-0.355479	-0.355479	-0.355479	-0.355479	-0.355479	2.47486
RP11-497H16.6	-0.289624	-0.364068	-0.364068	-0.364068	-0.364068	-0.364068	-0.364068	2.47403
SERF1A	1.45797	-0.615718	0.285321	1.09312	-0.0139397	-0.715488	0.147343	-1.63861
SMN1	-0.438684	-0.0822661	-0.00589139	0.228121	1.70302	-0.329385	0.719965	-1.79488
NAIP	-0.278493	-0.56214	-0.151801	-0.772713	0.472909	-0.943915	0.0291556	2.207
GTF2H2	0.25437	1.19113	0.537176	-0.255459	-0.136679	1.08478	-0.896869	-1.77845
GUSBP9	-0.323794	-0.580076	-0.00664649	0.0263993	-1.37857	1.57694	1.32665	-0.640903
BDP1	-0.400065	0.976232	-0.597253	-0.142048	1.98794	-1.10736	-0.551736	-0.165718
MCCC2	-0.528701	-1.33467	0.698347	1.60152	0.525609	-0.538898	0.572728	-0.995939
MAP1B	0.594697	0.61887	0.340529	-0.810998	1.47052	0.323418	-1.22196	-1.31508
MRPS27	0.529957	-0.234204	1.42201	1.26312	-1.10719	-0.817767	0.017287	-1.07321
PTCD2	0.159416	-0.399122	1.04098	0.206522	-1.22103	1.50232	0.100517	-1.3896
CTC-365E16.1	-0.587024	-0.976636	-0.211937	1.90276	1.04737	-0.740122	0.168203	-0.602608
RP11-389C8.3	-0.21527	-0.672363	-0.154131	-0.12323	-0.728661	-0.525053	0.04082	2.37789
RP11-389C8.1	1.27026	1.92076	-0.531837	-0.531837	-0.531837	-0.531837	-0.531837	-0.531837
RP11-389C8.2	-0.387406	-0.387031	-0.39158	-0.39158	2.46406	-0.39158	-0.39158	-0.123299
ZNF366	-0.4049	-0.407346	-0.399959	-0.414573	2.46306	-0.284378	-0.414573	-0.137336
RPL7P22	2.45656	-0.0535212	-0.400507	-0.400507	-0.400507	-0.400507	-0.400507	-0.400507
TNPO1	1.11838	0.482523	0.655282	-0.714146	0.376053	0.752549	-0.946032	-1.72461
CTD-2339M3.1	1.60058	0.600952	0.233604	1.01934	-0.86362	-0.86362	-0.86362	-0.86362
CTD-2376I4.1	0.433978	0.352658	2.19102	-0.294298	-0.67084	-0.67084	-0.67084	-0.67084
CTD-2376I4.2	-0.310917	-0.306886	-0.284752	-0.680098	-0.680098	2.18216	0.76069	-0.680098
FCHO2	-0.603983	0.0835174	-0.540561	-0.238128	2.40916	-0.32217	-0.568766	-0.219066
TMEM171	0.107702	-0.232225	0.471243	2.10761	-0.954831	-0.372694	-0.0226036	-1.1042
RP11-232L2.2	-0.421277	-0.421277	-0.215053	2.45915	-0.137711	-0.421277	-0.421277	-0.421277
TMEM174	-0.421413	-0.433037	-0.0840333	2.45736	-0.349656	-0.303147	-0.433037	-0.433037
RP11-60A8.1	-0.122837	2.2409	-0.554304	-0.554304	-0.554304	-0.554304	-0.554304	0.653455
RP11-79P5.3	0.565079	-0.586193	2.2231	0.142783	-0.586193	-0.586193	-0.586193	-0.586193
FOXD1	0.260819	1.50082	-0.099618	-0.72881	-0.688544	1.47716	-0.860912	-0.860912
RP11-79P5.2	2.37026	0.366046	-0.456051	-0.456051	-0.456051	-0.456051	-0.456051	-0.456051
RP11-79P5.9	0.139443	-0.0708574	1.5467	0.0574649	-0.931933	1.28581	-1.06103	-0.965594
BTF3	0.785901	-0.0446508	1.38875	0.75255	-1.37011	-0.793521	0.388914	-1.10783
AC099522.2	-0.0684945	-0.398307	-0.398307	-0.398307	2.45834	-0.398307	-0.398307	-0.398307
ANKRA2	0.451522	0.26898	0.605554	-0.313373	-1.00334	1.8208	-0.553031	-1.27711
UTP15	-0.370538	0.467525	1.75558	0.171	-1.01778	-0.453066	0.757792	-1.31051
ARHGEF28	-0.0201705	-0.708038	0.115092	1.86895	-0.546023	-0.630024	1.03104	-1.11083
CTC-419K13.1	-0.353553	2.47487	-0.353553	-0.353553	-0.353553	-0.353553	-0.353553	-0.353553
ENC1	1.35921	-0.663393	0.571451	0.908321	-0.0628683	-0.740042	0.3303	-1.70298
HEXB	-1.35463	-0.528415	-0.83136	0.105639	0.375975	-0.114139	0.375033	1.9719
GFM2	0.939501	-0.266407	1.15842	1.007	-0.854157	-0.503746	0.157167	-1.63778
NSA2	0.328493	0.171652	1.13376	1.25497	-1.52171	-0.815852	0.383546	-0.934861
FAM169A	-0.0936941	-0.856147	0.503192	1.18789	-0.894813	-0.487416	1.61476	-0.973773
CTD-2377O17.1	-0.421967	-0.697772	1.08486	0.21767	-0.697772	-0.697772	1.91052	-0.697772
CTD-2503O16.1	2.47487	-0.353553	-0.353553	-0.353553	-0.353553	-0.353553	-0.353553	-0.353553
RPL27AP5	-0.37244	-0.952198	-0.630324	1.11521	-0.524379	-0.0927751	1.9468	-0.489896
GCNT4	-0.472096	-0.519555	-0.242739	0.593359	-0.546464	-0.546464	2.28042	-0.546464
ANKRD31	0.138312	-0.789104	0.219281	0.635215	-1.15414	1.98707	-0.307558	-0.729072
HMGCR	-0.533797	-0.942217	0.0969169	0.406878	-0.889419	1.09648	1.67994	-0.914778
CTD-2235C13.3	-0.732554	-0.317933	-0.499127	0.0216931	-1.40874	1.84017	0.28296	0.813532
COL4A3BP	-1.40896	1.17569	-0.613645	0.648083	-0.273353	1.25952	0.263964	-1.0513
POLK	-0.673858	0.998832	-0.246882	-0.643821	0.437408	1.27548	-1.71302	0.565859
CTC-366B18.2	0.491486	1.55857	-0.645397	-1.0857	0.333988	-1.35949	-0.158912	0.86545
CTC-366B18.4	-0.385921	0.305298	-0.611568	-0.513995	1.47172	1.50136	-0.620139	-1.14675
ANKDD1B	-0.738236	-0.2153	0.371361	2.21614	-0.645555	-0.668626	0.311557	-0.631341
POC5	0.317133	-0.41231	0.480082	0.0791341	-0.981558	1.94421	-0.108544	-1.31814
SV2C	-0.46153	-0.616309	-0.726392	-0.341364	0.811384	-0.726392	-0.0773877	2.13799
RP11-466P24.2	-0.209532	-0.436092	-0.653646	-0.476037	0.798346	-0.135753	-0.99883	2.11154
HMGN2P4	0.982156	-0.480642	0.55736	-0.667347	-0.239406	1.28669	0.353066	-1.79187
RP11-466P24.4	0.289723	0.462734	1.9458	-0.0199791	-0.68438	-1.09703	-1.09703	0.200157
RP11-466P24.6	-0.443432	-0.534548	1.04848	2.06769	-0.534548	-0.534548	-0.534548	-0.534548
RP11-466P24.7	-0.575758	-0.279656	1.20746	-0.575758	1.95098	-0.575758	-0.575758	-0.575758
RP11-156N15.1	0.49508	-0.334334	1.55175	1.36599	-0.769621	-0.769621	-0.769621	-0.769621
IQGAP2	-0.554144	-0.496425	-0.00469088	-0.539117	-0.439503	2.35297	-0.59271	0.273617
F2RL2	-0.348654	-0.223813	-0.480396	-0.480396	2.4292	-0.480396	0.0648509	-0.480396
F2R	-0.415286	0.221023	0.100474	-0.409042	2.24416	0.0142499	-0.986904	-0.76867
F2RL1	-0.550422	-0.553092	-0.499356	1.03288	-0.462101	-0.542958	2.07713	-0.50209
S100Z	-0.371976	-0.376326	-0.376326	-0.376326	-0.217471	-0.376326	-0.376326	2.47108
CRHBP	-0.383707	-0.386125	-0.387414	-0.37307	2.4681	-0.376874	-0.388933	-0.171978
AGGF1	-0.395648	-1.16111	0.77097	0.250483	-0.263235	1.7943	0.227918	-1.22368
ZBED3	-0.627786	-1.16713	-0.0948845	1.99855	0.0486355	0.287007	0.504784	-0.949176
ZBED3-AS1	0.142365	-0.965821	1.54055	0.0460964	-0.734224	0.562353	0.853551	-1.44487
PDE8B	0.179615	-0.74437	0.160922	0.30793	-1.41898	1.45208	1.07278	-1.00997
ALDH7A1P1	0.397573	0.407065	1.29673	0.549375	-1.32553	-1.08726	0.80985	-1.04781
WDR41	0.860877	1.00536	0.644891	-0.446669	-2.03773	0.499463	-0.0480481	-0.478138
RPL7P23p	-0.522657	-0.834642	0.485211	1.06853	-1.0849	0.398961	1.50907	-1.01958
TBCA	0.00689674	-0.151966	0.797382	0.30588	-1.28644	1.65108	0.0426941	-1.36553
ACTBP2	1.13489	1.49838	0.948929	-0.716439	-0.716439	-0.716439	-0.716439	-0.716439
AP3B1	0.00826721	-1.42237	0.686404	1.23989	-1.24712	0.285397	1.00915	-0.55961
CTD-2179L22.1	-0.515221	-0.691827	-0.790722	1.08845	-1.19456	0.540995	1.64891	-0.0860312
CTD-2037K23.2	-0.481193	-0.736618	0.457101	0.0933827	-0.570127	2.17855	0.0265557	-0.967652
SCAMP1	0.232926	-0.269819	1.23195	-0.189808	-1.02649	1.66877	-0.575192	-1.07233
LHFPL2	0.074523	1.04542	-0.357733	-0.788582	1.85046	-1.22681	-0.4471	-0.150177
HMGB1P21	0.130873	1.13722	-0.254748	-1.43126	0.566384	-0.228996	1.30512	-1.22459
CTD-2073O6.1	0.152107	-0.69745	0.135192	1.02207	0.258023	0.205089	1.00213	-2.07717
ARSB	-0.360612	0.282697	-0.240349	-0.762766	1.49922	-0.093979	-1.548	1.22379
DMGDH	-0.257502	-0.786105	1.12336	1.78394	-0.84016	0.123097	-0.0768564	-1.06978
CTD-2299I21.1	0.719046	1.40287	1.41753	-0.707889	-0.707889	-0.707889	-0.707889	-0.707889
BHMT2	-0.393354	-0.357253	0.152722	2.41326	-0.592711	-0.47315	-0.289814	-0.4597
BHMT	-0.487613	-0.493313	-0.071451	2.43763	-0.122498	-0.505446	-0.2936	-0.463713
CTC-422A18.2	0.0121851	-0.00492658	-0.484249	2.41399	-0.484249	-0.484249	-0.484249	-0.484249
JMY	-0.908841	-1.46506	0.282695	0.116296	-0.555413	0.440091	0.255356	1.83488
CTC-451P13.1	1.44268	0.0539664	0.689152	0.543854	-0.986799	-1.72579	-0.319	0.301933
HOMER1	-0.352258	-0.303755	0.179879	0.549992	-0.707277	-0.768989	2.18003	-0.77762
RP11-342F17.1	0.607646	-0.243098	1.96192	0.680142	-0.751653	-0.751653	-0.751653	-0.751653
PAPD4	-0.630047	-1.0153	0.036844	-0.117751	-0.401881	0.869194	-0.757524	2.01647
CMYA5	-0.137095	-0.46387	0.650651	-0.370483	-0.688828	2.22905	-0.512772	-0.70665
MTX3	0.0799669	-0.455328	1.62355	0.538708	-0.305425	0.574396	-0.214409	-1.84146
THBS4	0.413111	-0.638924	1.77784	1.07955	-1.05803	-0.546454	-0.240182	-0.786913
RP11-168A11.4	0.536049	-0.375172	0.502125	0.272312	-1.30105	1.69102	-0.0242308	-1.30105
CTD-2201I18.1	-0.590134	-0.572795	2.05308	0.37626	-0.677849	0.767137	-0.677849	-0.677849
SERINC5	-1.24858	-0.349323	0.00477626	-1.04346	0.486151	0.835609	-0.445142	1.75996
CTC-458I2.2	-0.353553	2.47487	-0.353553	-0.353553	-0.353553	-0.353553	-0.353553	-0.353553
CTC-512J14.1	1.37951	0.4264	1.60768	-0.682717	-0.682717	-0.682717	-0.682717	-0.682717
RBMX2P5	0.467457	0.860598	0.629443	1.06927	-1.91106	0.155235	-0.54217	-0.728773
CTC-512J14.5	0.511093	0.120129	2.25028	-0.5763	-0.5763	-0.5763	-0.5763	-0.5763
HNRNPA1P12	0.3821	-0.342574	-0.55791	-0.283522	-1.67989	1.80826	0.451544	0.221987
ZFYVE16	-1.56079	0.079606	-0.560556	-0.929917	0.385367	0.410823	0.498244	1.67723
CTD-2015H6.3	0.945742	-1.01263	-0.256583	0.431619	-0.95418	0.494311	1.51962	-1.1679
FAM151B	-0.412035	-0.726481	0.68076	-0.529216	-1.23736	1.99848	0.0478499	0.178005
CTD-2015H6.2	1.41886	1.80427	-0.537189	-0.537189	-0.537189	-0.537189	-0.537189	-0.537189
CTD-2015H6.1	0.816633	1.20529	1.13939	0.493223	-0.913634	-0.913634	-0.913634	-0.913634
ANKRD34B	-0.138099	-0.542009	-0.626881	1.7256	-0.626881	-0.626881	1.46203	-0.626881
CTC-325J23.3	2.12805	0.735891	0.207537	-0.614296	-0.614296	-0.614296	-0.614296	-0.614296
DHFR	1.60436	-0.654477	0.745131	0.247083	-0.601226	-1.7135	0.271282	0.101353
CTC-325J23.2	0.0670775	-0.0246262	-0.489935	-0.489935	-0.489935	-0.489935	2.40722	-0.489935
MTRNR2L2	-0.378615	0.29548	-0.555245	-0.107038	2.33048	-0.702034	-0.180991	-0.702034
MSH3	0.0391523	-1.01942	1.37891	0.747787	-0.987459	0.681796	0.503008	-1.34378
CTC-459I6.1	-0.643573	0.0676729	-0.675714	-0.474653	1.18525	-0.675714	1.89245	-0.675714
RASGRF2	-0.575338	0.506309	-0.562356	-0.295584	-0.00568901	-0.66542	2.2635	-0.66542
CTD-2193P3.2	0.140478	0.064209	0.98469	-0.224001	-0.931958	1.8305	-0.931958	-0.931958
CKMT2-AS1	0.349228	-0.220216	0.441347	0.302857	-1.16592	1.45626	0.510473	-1.67404
CKMT2	0.143372	0.591289	-0.871685	0.363074	-0.603918	-0.706682	2.00616	-0.921611
CTD-2248H3.1	-0.44648	-0.615975	0.553808	1.22922	-1.03848	-0.367711	1.59877	-0.91315
ZCCHC9	-0.725708	0.330185	-0.328477	0.238089	-1.47431	0.819792	1.73293	-0.592496
ACOT12	-0.390064	-0.280303	-0.442895	-0.00440577	-0.442895	-0.442895	2.44635	-0.442895
SSBP2	0.0141489	0.35736	0.132456	-0.839946	-0.589341	2.22233	-0.544005	-0.753004
CTD-2249K22.1	0.169566	0.302451	1.02522	-0.342747	-0.958075	1.71974	-0.958075	-0.958075
SHFM1P1	1.40894	1.06061	0.0309727	-0.195529	0.799228	-1.03474	-1.03474	-1.03474
ATG10	-0.685715	-0.563821	-0.0104511	0.329757	-0.983823	2.14946	0.375893	-0.611297
PPIAP11	0.0270225	0.174317	1.59831	1.37594	-0.793897	-0.793897	-0.793897	-0.793897
RN7SL378P	-0.890554	-1.18623	1.40092	1.09081	-0.418105	0.399571	0.587385	-0.983796
RPS23	0.273747	0.525711	-0.0679859	0.347835	0.265965	-2.42099	0.458564	0.617152
ATP6AP1L	0.166999	-0.423328	0.83205	0.279466	-1.16515	1.2896	0.63312	-1.61276
RP11-78C3.1	-0.37264	-0.39303	1.78352	1.42579	-0.61091	-0.61091	-0.61091	-0.61091
ST13P12	0.225393	-0.170517	-0.489411	2.39218	-0.489411	-0.489411	-0.489411	-0.489411
RP11-343L5.2	0.136107	-0.646042	0.872586	-0.00570114	-0.430838	1.95944	-0.942774	-0.942774
TMEM167A	-0.788056	0.413244	0.390858	1.3637	-1.27193	-0.0265181	-1.1751	1.09379
XRCC4	1.0503	-1.40423	0.204949	0.807569	-1.2891	1.18713	-0.229147	-0.327472
VCAN	0.734331	0.435218	0.57659	1.52121	-1.03074	-1.13567	-1.12779	0.0268525
VCAN-AS1	0.686313	0.750604	-0.672362	1.92489	-0.672362	-0.672362	-0.672362	-0.672362
HAPLN1	-0.382421	-0.350185	-0.385884	-0.183867	2.46877	-0.392719	-0.380973	-0.392719
RN7SKP295	-0.400726	-0.432519	-0.150803	-0.121932	2.45174	-0.448588	-0.448588	-0.448588
CTC-484M2.1	-0.343825	-0.354662	-0.0109049	0.123455	0.266821	-0.524037	2.1593	-1.31615
EDIL3	-0.465824	-0.431421	-0.453363	0.217552	2.3965	-0.499882	-0.209424	-0.554137
CTD-2269F5.1	-0.629614	-0.776142	-0.825473	0.796374	1.98362	0.0135964	0.263108	-0.825473
RPL5P17	0.935063	-0.0327712	0.445864	1.25372	-1.06783	-1.31601	0.74482	-0.962853
CTC-534B23.1	1.3668	0.323146	0.633488	1.13359	-0.600254	-1.16059	-1.16059	-0.535584
COX7C	-0.327574	-0.921624	0.349781	1.4288	-1.32114	-0.350674	1.39539	-0.252958
CTD-2161E19.1	1.2024	0.0914304	0.352669	0.404244	-1.34853	-1.30169	1.18447	-0.584993
RP11-72L22.1	1.01777	-0.0354599	2.03515	-0.603494	-0.603494	-0.603494	-0.603494	-0.603494
RASA1	0.337868	-1.2807	0.84123	0.849894	1.40015	-1.11145	-0.315708	-0.721278
CTC-428H11.2	-0.416211	-0.126822	-0.68283	0.457103	-0.735935	-0.370071	-0.422682	2.29745
CCNH	-0.821534	-0.554729	-0.706097	-0.102226	-0.639592	0.167338	0.450397	2.20644
TMEM161B	0.198338	-0.305548	0.753855	0.951524	-0.838975	0.232647	0.943477	-1.93532
TMEM161B-AS1	-0.189491	-0.696774	0.269211	1.81071	-0.765169	-0.216413	1.00587	-1.21794
RPS3AP22	-0.0228639	-0.128165	-0.707715	-0.707715	-0.707715	0.974331	2.00756	-0.707715
CTC-498M16.3	-0.36377	-0.458823	-0.601387	-0.601387	-0.601387	1.60956	1.61858	-0.601387
LINC00461	-0.555867	-0.38796	-0.563569	-0.214195	-0.563569	0.562926	2.2858	-0.563569
MEF2C	-0.639294	-0.0500153	-0.503566	-0.665	1.56423	-0.619746	-0.693294	1.60669
MEF2C-AS1	-0.4362	-0.324829	-0.269508	-0.489551	2.27315	-0.463576	-0.840409	0.550921
CTD-2373J6.1	2.39054	0.292471	-0.447169	-0.447169	-0.447169	-0.447169	-0.447169	-0.447169
CETN3	0.650282	-0.361948	0.573503	0.247155	-0.908886	1.63694	-0.261582	-1.57546
AC093510.1	0.311348	-0.0554223	1.29743	0.685675	1.05885	-1.09929	-1.09929	-1.09929
MBLAC2	-0.636891	-0.402442	0.377893	0.0318825	-0.177173	2.25187	-0.456077	-0.989067
POLR3G	-0.547117	-0.856547	0.677075	0.213917	0.976795	1.54941	-1.20781	-0.805729
LYSMD3	-0.638117	0.198654	-0.0808117	-0.302898	-0.331718	2.24441	-1.1423	0.0527819
GPR98	-0.381376	-0.83853	0.647013	0.482963	-0.896968	2.00898	-0.249637	-0.772445
RP11-213H15.1	-0.39736	-0.0749113	-0.39736	-0.39736	-0.39736	-0.39736	-0.39736	2.45907
LUCAT1	-0.525032	-0.527699	-0.527699	-0.527699	1.17676	-0.527699	-0.527699	1.98677
CTD-2061E19.1	0.584373	0.13652	0.317444	-0.789111	-1.52596	0.0685821	-0.590351	1.79851
ARRDC3	-1.00959	-1.03643	-0.180381	-0.0711831	1.86933	0.91754	-0.699042	0.209752
RP11-348J24.2	-0.181945	2.46885	-0.381151	-0.381151	-0.381151	-0.381151	-0.381151	-0.381151
RP11-133F8.2	-0.220328	2.47124	-0.375152	-0.375152	-0.375152	-0.375152	-0.375152	-0.375152
CTC-529L17.1	-0.353553	2.47487	-0.353553	-0.353553	-0.353553	-0.353553	-0.353553	-0.353553
CTC-529L17.2	-0.406071	0.730851	2.23413	-0.511783	-0.511783	-0.511783	-0.511783	-0.511783
CTC-458G6.2	-0.116685	2.46343	-0.391125	-0.391125	-0.391125	-0.391125	-0.391125	-0.391125
CTD-2091N23.1	1.47563	0.649242	-0.0278066	1.25884	-0.838978	-0.838978	-0.838978	-0.838978
POLD2P1	1.42359	0.422344	1.37581	0.168649	-0.8476	-0.8476	-0.8476	-0.8476
NR2F1-AS1	1.33871	1.14182	0.316721	0.363316	-1.04169	-0.146296	-0.429648	-1.54294
NR2F1	1.38093	1.33354	0.620494	-0.299556	-0.683992	-0.293239	-0.739204	-1.31898
FAM172A	0.641614	0.0775342	0.846672	0.0986695	-0.697094	1.49935	-1.03421	-1.43253
NPM1P27	1.0214	0.795245	1.22084	0.260577	-1.31953	-1.26154	-0.0616232	-0.655377
POU5F2	0.902087	0.0456458	-0.238533	-0.837443	0.320131	1.73165	-0.474497	-1.44904
RP11-185E12.2	0.103344	0.137127	0.833963	-0.333959	-0.89378	-0.89378	1.94087	-0.89378
RP11-549J18.1	0.0149618	-0.446263	-0.506659	0.328138	0.869352	1.80864	-0.666239	-1.40193
KIAA0825	1.63419	0.588495	-0.311732	0.112195	0.206567	0.197447	-0.563147	-1.86401
MTND6P3	1.74526	0.0570052	0.326916	1.10707	-0.809063	-0.809063	-0.809063	-0.809063
CTC-303L1.1	2.47487	-0.353553	-0.353553	-0.353553	-0.353553	-0.353553	-0.353553	-0.353553
ANKRD32	2.22194	-0.442189	0.470829	-0.221015	-0.261248	-0.68675	-0.0549125	-1.02666
MCTP1	-0.0510407	-0.499059	-0.437049	-0.365637	-0.0907289	-0.482667	-0.507853	2.43403
CTC-484P3.3	2.47487	-0.353553	-0.353553	-0.353553	-0.353553	-0.353553	-0.353553	-0.353553
CTC-484P3.1	-0.357293	-0.419072	-0.434673	-0.340557	-0.270054	-0.434673	-0.210576	2.4669
FAM81B	-0.76366	-0.758044	1.60176	1.32701	-0.774692	0.461768	-0.319459	-0.774692
CTD-2538A21.1	2.47487	-0.353553	-0.353553	-0.353553	-0.353553	-0.353553	-0.353553	-0.353553
TTC37	-0.219977	-0.266295	0.929055	0.203664	0.107742	1.67671	-0.900439	-1.53046
ARSK	-0.445394	0.53906	0.559337	0.397304	-0.525881	1.68238	-0.604212	-1.60259
GPR150	2.47487	-0.353553	-0.353553	-0.353553	-0.353553	-0.353553	-0.353553	-0.353553
RFESD	-0.610451	-0.32535	1.55957	0.769937	-0.917629	1.0042	-0.215554	-1.26472
SPATA9	-0.287175	0.340022	1.68396	-1.02172	0.157109	0.923045	-1.36354	-0.431708
CTD-2154I11.2	0.453845	0.384638	-0.606255	2.1928	-0.606255	-0.606255	-0.606255	-0.606255
RHOBTB3	-0.399777	0.93683	0.94614	0.0390874	-0.293661	-0.763698	1.23183	-1.69675
GLRX	-0.73177	-0.657723	-0.695985	0.435103	0.264941	-0.876735	0.140974	2.1212
HSPD1P11	0.224394	0.0227292	0.650512	1.20285	-1.4835	0.0445498	0.821954	-1.4835
C5orf27	-0.429948	-0.396277	-0.223325	-0.191804	-0.616667	-0.616667	0.0649843	2.4097
ELL2	-0.562338	-0.608809	-0.466305	-0.345698	-0.331088	-0.234944	0.142736	2.40645
CTD-2337A12.1	-0.568272	-0.331357	1.93455	1.23816	-0.568272	-0.568272	-0.568272	-0.568272
PCSK1	-0.419103	-0.474426	-0.474426	0.446019	-0.474426	-0.474426	2.34521	-0.474426
CAST	-0.765845	-0.746984	0.510388	-0.364078	-0.174531	2.26998	-0.282333	-0.4466
ERAP1	-0.816532	-0.738026	0.0190976	0.0308986	0.0433786	2.14663	-1.02918	0.343729
CTD-2260A17.1	-0.98496	-1.29478	0.536807	-0.371196	0.816399	0.0417033	-0.483385	1.73941
CTD-2260A17.2	-0.231473	-0.544237	0.366263	0.455681	-1.7451	0.685496	1.57432	-0.560948
ERAP2	-0.579652	0.0516748	-0.602753	-0.585079	2.25489	-0.333885	-0.710312	0.505114
LNPEP	-1.19405	-1.08801	-0.277439	1.8487	-0.147244	-0.113973	0.0451282	0.926882
AC008850.3	-0.355126	-0.702299	-0.338674	1.76788	0.130591	-0.87919	1.25601	-0.87919
LIX1	-0.482218	-0.0867704	2.38026	0.215869	-0.567289	-0.499867	-0.392693	-0.567289
RIOK2	-0.168444	0.988253	0.546483	0.338383	-1.67988	1.33796	-0.537918	-0.824835
RP11-274E7.2	1.62303	0.103875	-0.378745	-1.26148	0.126062	-1.16679	-0.150598	1.10464
CTBP2P4	-0.146646	-0.769353	-0.618469	-0.413201	0.206043	-1.20441	1.49219	1.45385
CTC-463N11.1	0.021969	-0.26635	-0.4395	-0.4395	-0.4395	-0.4395	-0.4395	2.44188
RGMB	-0.139461	0.134592	0.323452	0.0386698	0.454224	-0.620416	1.67179	-1.86285
RGMB-AS1	0.634508	-0.720698	0.419899	-0.542142	-0.313471	-0.954831	2.06265	-0.58591
CHD1	-0.708815	-0.68099	-0.474893	-0.278512	1.22713	-0.412917	-0.594723	1.92372
CTD-2007H13.3	-0.100297	-0.0661793	1.2211	-0.916122	-0.622711	1.26554	-1.47708	0.695753
CTD-2151A2.3	2.47487	-0.353553	-0.353553	-0.353553	-0.353553	-0.353553	-0.353553	-0.353553
MTND5P10	2.47487	-0.353553	-0.353553	-0.353553	-0.353553	-0.353553	-0.353553	-0.353553
RP11-475J5.6	-0.0893909	-0.331648	-0.119657	0.127289	-0.649906	2.36313	-0.649906	-0.649906
RP11-475J5.4	2.34559	0.44626	-0.465308	-0.465308	-0.465308	-0.465308	-0.465308	-0.465308
CTD-2001C12.1	0.325383	-0.754199	0.803438	0.197278	-1.14213	1.86656	-0.726116	-0.570205
FAM174A	0.103177	-0.463233	-0.153102	-0.207607	-0.543536	2.27055	0.109711	-1.11596
ST8SIA4	1.74388	-0.672636	-0.170513	-0.48271	-0.063631	-0.882542	-0.813412	1.34156
SLCO4C1	-0.506063	-0.496459	-0.515425	2.35982	0.364852	-0.535442	-0.430275	-0.241003
SLCO6A1	-0.353553	2.47487	-0.353553	-0.353553	-0.353553	-0.353553	-0.353553	-0.353553
LINC00491	0.46108	2.34074	-0.466969	-0.466969	-0.466969	-0.466969	-0.466969	-0.466969
PAM	-0.963063	0.798112	-0.213253	-0.193028	0.713768	1.62443	-0.316268	-1.4507
EIF3KP1	0.952593	0.122526	-0.635088	1.14709	-0.454642	-1.34257	-0.973642	1.18373
PPIP5K2	-0.56652	0.785715	0.00979204	-0.515547	2.04349	-1.19369	-0.416634	-0.146601
C5orf30	-0.577489	-0.998496	0.0948329	-0.471889	2.23901	0.365119	-0.524827	-0.126255
NUDT12	-0.366313	-0.665738	1.37128	0.817534	-1.02063	1.01693	0.176207	-1.32927
CTC-278L1.1	0.0857463	0.0574888	0.891729	1.13431	1.13049	-1.09992	-1.09992	-1.09992
CTC-254B4.1	2.47487	-0.353553	-0.353553	-0.353553	-0.353553	-0.353553	-0.353553	-0.353553
PSMC1P5	2.06798	1.05021	-0.519699	-0.519699	-0.519699	-0.519699	-0.519699	-0.519699
EFNA5	1.33044	-0.108659	0.332223	0.732853	-1.39838	-0.47213	0.865521	-1.28187
FBXL17	-0.515968	-0.790429	-0.0724563	-0.0542122	0.595508	2.06933	-0.021982	-1.20979
RP11-120B7.1	-0.171729	0.235939	-0.432033	0.228651	-1.0524	-1.37272	0.837031	1.72725
LINC01023	-0.166253	-0.344213	0.729608	-0.287507	-1.07176	2.14016	-0.57042	-0.429617
FER	-0.0560118	-0.486546	0.0411187	0.411868	-0.135456	-0.0779676	1.95683	-1.65384
CTC-329H14.1	0.801473	0.0180172	0.0252952	-0.352175	-1.18594	-1.18594	1.849	0.0302682
CTD-2587M2.1	-0.616187	-1.05439	0.283976	-0.912618	1.10978	1.33856	0.808785	-0.9579
PJA2	-0.538042	0.242608	-0.37712	-1.11566	0.403325	2.08226	-0.860112	0.162741
CTC-332L22.1	-0.225197	-0.102258	-1.11491	-0.218399	1.63666	-1.11491	-0.164577	1.30359
MAN2A1	-0.659277	-1.35815	-0.733395	0.825881	0.722043	-0.877326	1.19194	0.888287
CTC-287O8.1	1.66576	-0.660708	-0.348919	0.821288	0.243956	-1.14318	0.564983	-1.14318
TMEM232	-0.345156	-0.940939	0.733448	1.80617	-0.636	0.397663	0.239861	-1.25505
SLC25A46	-1.22619	-0.86951	0.769784	0.145572	1.34215	1.00978	-0.0293255	-1.14226
CTD-2089O24.1	0.251503	-0.227949	1.21761	0.833309	-0.931084	0.566214	0.159816	-1.86942
TSLP	-0.412907	-0.499662	-0.335312	-0.589028	0.359693	-0.242321	2.35207	-0.632538
WDR36	0.0431378	0.366535	1.55981	0.926292	-0.562188	-1.75256	-0.199852	-0.381171
AC010468.1	1.84275	0.394999	0.135314	0.121603	-0.213543	-1.80224	-0.297739	-0.181142
CAMK4	-0.304643	0.148626	-0.353892	-0.474884	-0.529214	-0.545588	2.41465	-0.355057
STARD4	-0.987268	-0.642599	0.872478	-1.37894	0.799661	0.273852	-0.382498	1.44531
STARD4-AS1	1.83314	0.885977	0.528867	-0.287911	-0.604105	-0.606109	-0.536747	-1.21311
NREP	1.20539	1.20695	0.525333	0.129818	-0.616466	-0.875482	0.0518207	-1.62736
EPB41L4A	-0.495945	0.123997	0.662115	0.117915	0.47105	-0.819824	1.61208	-1.67139
EPB41L4A-AS1	-0.609693	-0.482638	0.174048	0.763628	-0.825696	1.1123	1.32223	-1.45418
APC	-0.485647	-0.378343	-0.411425	0.106624	0.884727	1.91859	-0.251214	-1.38331
CTC-487M23.8	0.656229	0.130355	1.59943	-0.0548264	-1.14127	0.00209147	-1.59055	0.398541
SRP19	-0.171278	-0.936484	0.665487	0.489352	-1.10487	0.540657	1.63053	-1.11339
REEP5	-1.11242	-0.471543	-0.403162	-0.305421	-0.386479	2.24153	0.1327	0.304793
ZRSR1	0.423831	0.171001	-0.0786908	-0.195062	-0.463438	2.13318	-0.995408	-0.995408
CTC-487M23.5	-0.00727146	-0.134693	-0.509152	-0.247086	-0.509152	2.42566	-0.509152	-0.509152
DCP2	-0.00125259	-0.819889	-0.235673	-1.03965	-0.0862755	0.133709	-0.213792	2.26282
MCC	-0.540874	0.303611	0.320148	-0.939833	0.246238	2.10844	-0.778608	-0.719118
CTD-2201G3.1	1.75936	1.4714	-0.53846	-0.53846	-0.53846	-0.53846	-0.53846	-0.53846
YTHDC2	-1.26654	-0.741321	-0.399901	0.0154303	-0.911621	1.15755	0.747892	1.39851
KCNN2	-0.256329	0.196039	-0.224165	-0.379478	2.37816	-0.676631	-0.360967	-0.676631
TRIM36	2.25805	-0.498831	-0.316169	-0.507314	-0.587522	-0.201325	-0.743725	0.596839
TRIM36-IT1	2.40982	0.213647	-0.437245	-0.437245	-0.437245	-0.437245	-0.437245	-0.437245
CTC-428G20.3	-0.8898	-0.475772	-0.551428	0.179746	0.658126	1.91827	-1.18786	0.348719
PGGT1B	0.295757	-0.415448	0.724232	0.082041	-2.09712	0.877951	-0.403845	0.93643
CTC-428G20.6	0.173842	-0.415581	1.87866	0.664961	-1.13609	0.334199	-0.363899	-1.13609
CTC-428G20.1	2.45467	-0.0383316	-0.402723	-0.402723	-0.402723	-0.402723	-0.402723	-0.402723
CCDC112	0.807359	-1.77708	0.086129	0.812525	-1.13	0.0479746	0.0386962	1.11439
HMGN1P15	1.56424	-0.811026	0.89247	0.410703	0.671136	-0.909174	-0.909174	-0.909174
CTNNAP1	1.07722	0.657073	1.73303	-0.693464	-0.693464	-0.693464	-0.693464	-0.693464
CCT5P1	1.14925	2.0052	-0.525741	-0.525741	-0.525741	-0.525741	-0.525741	-0.525741
FEM1C	-0.590918	0.071142	-0.381036	0.278113	0.591695	2.01976	-0.904603	-1.08415
TICAM2	-0.379002	1.77037	-0.56852	-0.56852	-0.56852	-0.56852	-0.56852	1.45123
AC010226.4	-0.240643	2.14058	-0.656837	-0.500271	0.292499	-1.10968	0.460616	-0.386261
TMED7	-1.17092	-0.166344	0.0594569	-0.164483	-0.262361	2.2292	0.182091	-0.706648
CTC-505O3.3	-0.419132	0.345643	-0.759672	-0.263855	2.33539	-0.352378	-0.652075	-0.233921
CTC-505O3.1	0.250348	-0.40049	1.76147	1.26641	-0.719435	-0.719435	-0.719435	-0.719435
CDO1	1.26972	0.406184	1.0417	-0.390701	-1.448	-0.159131	0.535652	-1.25543
ATG12	-0.199992	0.722903	0.554778	-0.785614	0.0767674	1.78403	-1.0199	-1.13296
AP3S1	-0.295388	1.51797	0.154661	-1.02623	-1.02089	1.46908	-0.323232	-0.475974
AQPEP	-0.491708	2.43824	-0.468083	-0.462835	-0.233623	0.016409	-0.455332	-0.343072
CTD-2287O16.1	0.693504	0.204152	0.353003	0.506148	-0.828017	-2.13102	0.329976	0.872255
CTD-2287O16.4	1.73787	1.49571	-0.538929	-0.538929	-0.538929	-0.538929	-0.538929	-0.538929
CTD-2287O16.5	0.42063	-0.266615	0.944052	-0.439324	-1.07482	1.83359	-0.43879	-0.978729
COMMD10	0.251832	-1.0729	1.20064	0.726468	-1.29202	1.1499	-0.0576691	-0.906253
SEMA6A	0.0685994	0.160206	-0.371579	0.998002	1.83433	-0.911425	-0.717022	-1.06111
CTB-118N6.3	0.586072	-0.301526	-0.820254	-1.49269	0.986391	1.57827	-0.436872	-0.0993935
CTB-118N6.1	0.429858	-0.136105	-0.0205479	-0.692872	-0.667088	-1.51494	0.99119	1.6105
RPS17P2	1.20445	-0.761649	0.182232	0.221515	-0.854213	-1.53114	0.208644	1.33016
LINC00992	-0.483886	-0.622336	-0.302811	0.586221	-0.622336	-0.197387	2.26487	-0.622336
CTD-3179P9.1	-0.353553	-0.353553	-0.353553	-0.353553	2.47487	-0.353553	-0.353553	-0.353553
CTD-2281M20.1	2.47487	-0.353553	-0.353553	-0.353553	-0.353553	-0.353553	-0.353553	-0.353553
DTWD2	-0.215413	-0.850993	0.684476	0.541515	-1.19056	1.72064	0.307788	-0.997449
PTMAP2	1.55751	0.294964	1.14563	0.328404	-1.07488	-0.36766	-0.913249	-0.970715
CTB-161M19.4	0.482026	-0.762766	0.51592	0.713966	-0.908524	1.72704	-0.743309	-1.02436
DMXL1	-1.23083	-0.797503	0.153688	1.08108	-0.108942	1.73699	-0.791076	-0.043407
RP11-950K24.2	0.0537629	-0.415832	-0.415832	-0.415832	-0.415832	-0.415832	-0.415832	2.44123
LAMTOR3P2	2.47487	-0.353553	-0.353553	-0.353553	-0.353553	-0.353553	-0.353553	-0.353553
TNFAIP8	-0.326978	0.818173	-0.233173	-0.708965	-0.61273	-0.62165	-0.477306	2.16263
HSD17B4	-0.254237	-0.249052	0.773729	0.999439	-0.586774	-0.684258	1.49445	-1.49329
CTD-2158P22.1	1.30909	0.439769	1.66282	-0.682336	-0.682336	-0.682336	-0.682336	-0.682336
PRR16	-0.568524	1.81535	-0.460276	1.37439	-0.637295	-0.637295	-0.24906	-0.637295
RP11-510I6.1	-0.0307184	-0.519656	0.731206	-0.0628512	2.12462	-0.747532	-0.747532	-0.747532
RP11-510I6.2	0.593213	-0.481092	2.29334	-0.481092	-0.481092	-0.481092	-0.481092	-0.481092
SRFBP1	-0.510642	-0.692679	0.60889	0.166312	-0.738123	2.09952	0.0195234	-0.952803
LOX	-0.315587	-0.0760181	-0.109616	-0.471228	-0.478375	2.43805	-0.481313	-0.505915
ZNF474	-0.174015	-0.462417	2.09482	0.954842	-0.603306	-0.603306	-0.603306	-0.603306
CTD-2544H17.2	0.791751	-0.114138	2.17536	-0.570595	-0.570595	-0.570595	-0.570595	-0.570595
SNCAIP	0.718223	0.05493	-0.282418	-0.589788	2.15409	-0.746321	-0.649383	-0.659336
CTC-210G5.1	-0.357711	-0.38916	-0.38916	-0.163867	-0.38916	-0.38916	2.46738	-0.38916
SNX2	-1.02429	-1.06965	-0.0327596	0.610477	-1.06742	0.222321	0.703067	1.65825
CTB-36H16.2	-0.434002	-0.899487	-0.178086	1.01328	-0.934956	1.76553	0.503808	-0.836089
SNX24	-0.611659	-1.32517	-0.299427	0.616006	-0.877703	1.26346	1.41474	-0.180254
RN7SL689P	-0.478873	-0.484872	0.201835	0.635991	-0.0928839	-0.932531	2.08387	-0.932531
PPIC	-1.15383	0.661273	-0.550409	0.709964	0.206643	-0.0222649	1.55251	-1.40388
RN7SL711P	0.47572	2.33585	-0.468595	-0.468595	-0.468595	-0.468595	-0.468595	-0.468595
PRDM6	-0.279537	2.41322	0.153037	-0.305015	-0.495426	-0.495426	-0.495426	-0.495426
CEP120	-0.713163	1.39752	-1.87635	-0.203994	0.152585	0.770086	-0.115279	0.58859
KRT8P33	1.55024	1.68794	-0.539696	-0.539696	-0.539696	-0.539696	-0.539696	-0.539696
CSNK1G3	-0.860529	-0.349589	-0.339496	-0.170759	0.801693	1.69389	0.656517	-1.43173
KRT18P16	-0.113507	-0.375406	-0.0992613	-0.237461	-0.535746	-0.535746	2.43287	-0.535746
HMGB1P29	0.554062	2.30816	-0.477038	-0.477038	-0.477038	-0.477038	-0.477038	-0.477038
ZNF608	-0.524961	-0.404357	0.632367	-0.0912886	-0.486767	1.94224	0.353507	-1.42074
RP11-436H11.5	2.47487	-0.353553	-0.353553	-0.353553	-0.353553	-0.353553	-0.353553	-0.353553
RP11-436H11.1	0.8587	0.170915	0.171789	-0.0492654	-0.503385	-2.13227	0.353729	1.12978
RP11-395P13.1	-0.638902	-0.616089	0.230872	2.02273	-0.638902	0.918092	-0.638902	-0.638902
RP11-395P13.6	-0.742891	-0.641654	0.121819	1.39223	-0.318175	1.68978	-0.750553	-0.750553
RP11-114J13.1	-0.506115	-0.48753	0.82822	2.18989	-0.506115	-0.506115	-0.506115	-0.506115
GRAMD3	-0.759746	0.0075283	-0.469028	1.03621	-0.400551	-0.674011	1.9938	-0.734201
ALDH7A1	0.256202	0.156814	0.831018	1.17951	-1.08515	-0.260246	0.685974	-1.76411
PHAX	0.684783	-0.0716755	0.756003	0.351595	-1.11725	1.13608	0.0733261	-1.81286
RP11-772E11.1	0.439897	0.300664	2.22616	-0.593345	-0.593345	-0.593345	-0.593345	-0.593345
LMNB1	0.346586	-0.67036	0.569362	0.507995	0.161359	-2.22337	0.761163	0.547263
2022-03-03	-0.444467	-1.03011	0.742513	-0.239503	1.10988	1.56345	-0.915677	-0.786095
C5orf63	0.473265	-0.63526	0.880535	0.601654	-1.40326	1.10738	0.358218	-1.38253
MEGF10	2.0747	0.213517	-0.255002	0.600266	-0.0516017	-0.860626	-0.860626	-0.860626
HNRNPKP1	0.504484	-0.502345	-0.665282	0.558899	-0.665282	-0.665282	-0.665282	2.10009
PRRC1	-0.38062	0.473084	1.13511	1.1213	0.0697742	0.219999	-0.794438	-1.84421
CTXN3	2.43217	0.105603	-0.422963	-0.422963	-0.422963	-0.422963	-0.422963	-0.422963
CTC-228N24.1	0.14271	1.29181	1.2381	0.836434	-0.877263	-0.877263	-0.877263	-0.877263
CTC-228N24.3	0.343495	-0.413658	1.45876	0.542255	0.495695	-1.29817	0.363519	-1.4919
SLC12A2	-0.340718	-0.602274	-0.192938	0.401238	1.77541	-0.99717	1.0212	-1.06475
KDELC1P1	0.426399	1.10957	-0.672081	1.82444	-0.672081	-0.672081	-0.672081	-0.672081
FBN2	-0.257508	2.21407	0.67438	-0.175926	-0.647434	-0.757953	-0.499148	-0.55048
SLC27A6	0.416837	-0.379545	2.23108	-0.586331	-0.931473	-0.128211	0.0649628	-0.687316
CTC-573M9.1	1.18474	0.158847	1.49562	0.605886	-0.861274	-0.861274	-0.861274	-0.861274
ISOC1	0.608449	-0.572638	0.652782	0.290755	-1.63271	0.950859	0.894585	-1.19209
ADAMTS19-AS1	0.791755	2.20765	-0.499901	-0.499901	-0.499901	-0.499901	-0.499901	-0.499901
ADAMTS19	-0.607517	-0.617339	0.0366446	-0.42925	-0.757309	1.77698	1.33676	-0.738979
KIAA1024L	-0.0787175	-0.494334	0.66347	-0.273797	-0.674449	-0.674449	2.20673	-0.674449
CHSY3	-0.26604	-0.0013074	-0.478796	-0.512337	2.2966	0.236839	-0.253884	-1.02107
RP11-114H7.1	1.43738	0.282655	0.534852	0.195173	-0.870513	-1.81773	-0.349723	0.587902
HINT1	0.349456	-1.32312	0.547891	0.583279	-1.07884	1.01558	1.02224	-1.11649
LYRM7	0.485247	0.964647	1.57083	0.17201	-1.04936	-0.700801	-1.31463	-0.127937
CDC42SE2	0.204218	-1.7118	-0.266725	0.306259	-0.692695	0.520928	-0.12015	1.75996
RAPGEF6	-0.875984	-1.1272	-0.376307	-0.124189	0.290852	0.274322	-0.206822	2.14533
FNIP1	-0.927868	-0.329484	-0.402727	-0.543414	0.225796	0.458588	-0.682299	2.20141
ACSL6	0.262664	0.197518	0.0922681	-0.654994	-0.882822	2.21506	-0.535764	-0.693932
AC034228.7	-0.353553	-0.353553	-0.353553	-0.353553	-0.353553	-0.353553	-0.353553	2.47487
P4HA2	-0.370428	0.698323	0.140017	-0.133512	-0.83821	2.01031	-0.274202	-1.2323
AC063976.7	-0.271876	0.0489283	-0.44296	-0.44296	-0.44296	2.43775	-0.44296	-0.44296
PDLIM4	0.687384	1.68838	0.623993	0.228012	-0.765845	-0.622837	-0.3857	-1.45338
SLC22A4	-0.629352	-0.435787	-0.582496	1.06178	1.76621	0.478645	-1.16311	-0.495884
AC034220.3	-0.501084	-0.727757	0.26482	1.81225	-0.998393	0.248903	0.899654	-0.998393
SLC22A5	-0.343166	-0.500864	0.192283	2.32843	-0.530523	-0.345948	0.0750442	-0.875252
C5orf56	-0.509846	-0.15954	-0.410114	-0.432107	0.353564	2.34437	-0.725319	-0.461008
AC116366.6	-0.45569	0.0664463	-0.440495	-0.42123	2.30231	-0.746359	-0.658583	0.353598
IRF1	-1.27423	1.10082	-0.68051	-0.648024	1.21187	-0.0854415	1.11917	-0.743662
IL5	1.58177	1.65793	-0.53995	-0.53995	-0.53995	-0.53995	-0.53995	-0.53995
RAD50	-0.0737646	-0.206674	0.672078	0.505275	-1.64044	1.21616	0.754412	-1.22704
AC004041.2	2.28802	0.606855	-0.482478	-0.482478	-0.482478	-0.482478	-0.482478	-0.482478
KIF3A	0.38738	-0.380526	0.901929	0.411879	-0.888158	1.23858	0.165163	-1.83625
CCNI2	-0.511433	-0.818035	1.14308	0.245557	1.23474	-1.09207	0.890224	-1.09207
2022-09-08	-0.670342	0.0221652	1.44879	-0.412233	1.311	0.336692	-0.58423	-1.45184
SOWAHA	-0.711531	-0.79999	1.00568	0.771793	-0.830756	1.67055	-0.274994	-0.830756
AC004775.5	-0.0386889	1.43294	-0.624854	1.73002	-0.624854	-0.624854	-0.624854	-0.624854
SHROOM1	0.386947	1.79564	0.951878	-0.573058	-0.628696	0.027557	-0.787572	-1.17269
GDF9	-0.298073	-0.494215	-0.0390357	0.867306	0.184549	1.89832	-0.935515	-1.18334
UQCRQ	0.547432	0.221446	1.13595	1.10115	-1.29509	-0.311234	0.135258	-1.53491
LEAP2	-0.297935	1.09497	-0.338665	0.850161	-0.261892	1.0736	-0.221693	-1.89854
AFF4	-1.43007	1.15523	-1.35251	-0.408748	1.05876	0.640719	0.0344129	0.302206
AC010240.2	1.9381	1.24643	-0.530754	-0.530754	-0.530754	-0.530754	-0.530754	-0.530754
CTC-350I8.1	1.24449	1.56072	0.724061	-0.705853	-0.705853	-0.705853	-0.705853	-0.705853
ZCCHC10	-0.692764	0.641916	-1.10268	-0.855555	1.89592	0.649261	-0.25397	-0.282123
HSPA4	-0.899546	-0.170568	-0.476379	-0.236455	1.1266	-1.28096	1.70764	0.229674
FSTL4	-0.535127	-0.506228	-0.549076	1.54738	-0.549076	-0.549076	1.69028	-0.549076
C5orf15	-0.273864	-0.0905932	0.865312	-0.00297603	-1.18939	1.90155	-0.154796	-1.05524
VDAC1	-0.505933	-1.55155	1.2537	1.19477	-1.05808	0.00918996	0.302068	0.355838
CTB-113I20.2	0.095307	-0.0606589	1.88051	0.948459	-0.634599	-0.193889	-0.875889	-1.15924
TCF7	-0.140727	1.31138	0.0605112	-0.744711	-0.194879	0.340939	1.15819	-1.7907
SKP1	0.761494	0.00605435	0.678388	0.0517366	-1.09037	1.26435	0.105588	-1.77723
CTD-2410N18.5	2.4204	0.165312	-0.430953	-0.430953	-0.430953	-0.430953	-0.430953	-0.430953
PPP2CA	0.165108	0.0988854	0.0680758	-0.0343695	-1.61004	1.00346	1.44096	-1.13209
CDKL3	0.442759	0.342863	0.780392	-0.0677616	-0.308733	0.872708	0.211762	-2.27399
CTD-2410N18.3	-0.521912	-0.707161	1.63628	0.467165	-1.09934	0.52454	0.799765	-1.09934
UBE2B	-0.942019	0.327544	-0.910672	-1.08518	-0.497605	1.38484	1.27896	0.444124
RP11-215P8.3	-0.098051	0.846199	-0.0744947	0.169639	-0.171729	-1.29038	1.78487	-1.16605
CDKN2AIPNL	0.722721	-0.534999	1.42773	0.55223	-0.742782	0.641682	-0.421234	-1.64535
RP11-215P8.1	-0.37881	0.248688	-0.960162	1.66033	0.250522	-0.960162	1.09976	-0.960162
AC005355.2	-0.501723	-0.501723	0.812867	2.19747	-0.501723	-0.501723	-0.501723	-0.501723
PHF15	-1.11674	-0.975665	0.543762	1.72206	-0.875526	0.623885	-0.397333	0.475555
SAR1B	-0.773506	0.0977378	-0.583845	-0.664241	-0.899399	2.01365	-0.052696	0.862297
SEC24A	-0.695007	0.376617	-0.867002	-1.02437	1.54418	-0.327628	-0.394755	1.38796
CAMLG	0.10578	2.00651	-0.180496	0.0691613	-0.312455	-0.497584	0.37176	-1.56267
DDX46	0.761848	-0.308947	1.36987	0.452069	-0.435069	0.564392	-0.55193	-1.85223
CTB-2L9.1	2.47487	-0.353553	-0.353553	-0.353553	-0.353553	-0.353553	-0.353553	-0.353553
C5orf24	0.430733	0.247084	0.908822	0.543505	0.0382162	-0.0392963	0.232119	-2.36118
TXNDC15	-0.414155	1.37869	0.07939	-0.90556	-0.15666	1.62888	-0.553761	-1.05683
PCBD2	-0.201553	-1.29932	0.256307	0.635841	-1.35341	1.68058	-0.0888528	0.370405
MTND6P4	-0.0734788	-0.515035	-0.340554	0.31586	-0.587005	2.32982	-0.337906	-0.7917
MTND5P11	-0.298272	-0.337524	0.125823	-0.617495	-0.0118285	2.37429	-0.617495	-0.617495
MTND4P12	-0.80801	-0.942702	0.114444	0.629828	-0.760727	0.955972	1.67584	-0.864648
CATSPER3	-0.358246	-0.492334	-0.443674	0.106281	-0.320893	2.40693	-0.202467	-0.695597
CTC-349C3.1	0.042338	0.233042	-0.291333	1.92701	-0.909102	-0.909102	0.81625	-0.909102
H2AFY	1.14477	-0.889827	0.935576	0.344716	-0.919553	-1.45263	-0.128171	0.965116
CTC-203F4.2	-0.575272	-0.470259	0.533061	-0.392727	-0.671893	2.26064	-0.668859	-0.0146931
TIFAB	-0.353553	-0.353553	-0.353553	-0.353553	-0.353553	-0.353553	-0.353553	2.47487
CXCL14	-0.664322	-0.675227	-0.291474	1.46124	-0.729186	-0.148062	1.70266	-0.655636
SLC25A48	-0.357826	-0.720764	2.03058	1.04728	-0.783744	-0.368723	-0.532221	-0.314575
FBXL21	-0.424705	-0.527274	0.615025	0.652006	-0.840914	-0.618519	1.9853	-0.840914
TGFBI	-0.573056	1.97734	-0.58073	-0.555462	-0.53114	-0.627459	-0.277115	1.16762
VTRNA2-1	-0.638615	0.391593	-0.615111	-0.711677	-0.504515	0.625932	-0.661776	2.11417
SMAD5-AS1	-0.721365	1.21263	-0.658828	-0.0344593	-0.549221	1.53031	0.512401	-1.29146
SMAD5	0.0753836	0.817344	0.167991	-0.18982	1.0528	-0.14739	0.444938	-2.22125
AC009014.3	-0.347477	-0.31308	-0.2429	2.46361	-0.453148	-0.45279	-0.207779	-0.44644
TRPC7-AS1	-0.425938	-0.408306	-0.554828	0.910978	-0.554828	-0.554828	2.14258	-0.554828
HNRNPA1P13	-0.348861	-0.573079	1.79486	1.4194	-0.573079	-0.573079	-0.573079	-0.573079
SPOCK1	0.641776	1.33701	0.418743	0.235391	-1.02483	0.788807	-1.30965	-1.08724
KLHL3	-0.697576	-0.374406	-0.149938	1.20291	1.54289	-0.658983	0.493557	-1.35845
RP11-381K20.5	0.0801794	-0.594102	1.24993	0.284885	-0.598876	1.60654	-1.01428	-1.01428
HNRNPA0	1.11048	0.892163	0.609508	0.384579	-0.593134	-0.735581	0.207016	-1.87503
RP11-381K20.2	0.510945	0.802187	0.252127	-0.317659	-0.711218	-0.145258	1.43654	-1.82767
PKD2L2	1.59148	-0.332764	-0.361573	0.470461	-0.413727	0.0583503	0.781819	-1.79404
FAM13B	-0.79563	-0.89016	0.524015	-0.292956	-0.45038	2.10249	0.435816	-0.633194
RP11-325L7.1	-0.126859	-0.50747	-0.0832696	-0.786641	-0.786641	1.28631	1.79121	-0.786641
RP11-325L7.2	2.10548	0.986629	-0.515351	-0.515351	-0.515351	-0.515351	-0.515351	-0.515351
NME5	0.129811	-0.996696	0.574694	1.25112	-0.982704	-0.119985	1.31762	-1.17386
BRD8	0.658755	-0.146122	0.421846	0.433526	-0.687023	1.48258	-0.317509	-1.84606
KIF20A	0.757862	1.70252	-0.726695	-0.674221	0.986567	-0.93169	-0.759862	-0.354483
CDC23	0.935492	-0.164879	0.813283	0.642582	-1.38406	0.749021	0.00438763	-1.59582
GFRA3	-0.427511	-0.0515771	0.0336274	-0.461176	-0.563852	2.41521	-0.431583	-0.513141
CDC25C	1.99886	0.912527	-0.814887	-0.432219	0.136725	-0.941056	-0.583181	-0.276772
FAM53C	-0.28601	1.37085	-1.56603	-0.283996	-0.810552	0.284229	-0.0376522	1.32916
RP11-256P1.1	1.00277	2.09616	-0.516488	-0.516488	-0.516488	-0.516488	-0.516488	-0.516488
KDM3B	-0.349347	-2.04463	0.328557	-0.13443	-0.317241	1.14048	0.354714	1.02189
REEP2	1.02221	-0.625604	0.0204638	-0.294557	-0.752836	1.98763	-0.540946	-0.816364
EGR1	-0.59476	0.872054	-0.0310207	0.961471	-0.0656116	-0.368846	1.11686	-1.89015
RP11-461O14.1	0.0768117	-0.399713	0.502678	1.29941	0.885131	0.399984	-1.12811	-1.63619
ETF1	-0.493656	-0.620408	-0.187417	-0.0293781	-0.807463	-0.895998	1.14497	1.88935
AC011385.1	-0.192692	-0.237551	-0.381023	-0.486604	1.0846	-0.871686	1.95664	-0.871686
HSPA9	-0.140163	-0.258118	1.13936	0.987901	-2.10416	0.33505	0.242638	-0.202504
CTNNA1	0.406173	-0.0221505	0.132633	-0.182208	0.542617	1.52368	-0.398524	-2.00222
AC034243.1	-0.424153	-0.613787	0.221324	1.72673	-1.00106	-1.00106	1.18331	-0.0912972
LRRTM2	2.19397	0.496816	-0.0187775	-0.384849	-0.772504	-0.772504	0.0303534	-0.772504
SIL1	1.66725	0.366765	-0.324592	-0.750431	-0.758474	1.30623	-0.736298	-0.770452
CTB-46B19.2	0.770824	-0.409886	-0.539464	0.0662036	-0.149051	2.06996	-0.904292	-0.904292
CTB-46B19.1	0.27699	-0.381614	0.628163	-0.986161	-0.590262	0.0168333	2.02221	-0.986161
MATR3	1.42536	0.00367642	1.17265	0.116159	-1.05111	0.0777629	-0.184053	-1.56045
RN7SKP64	-0.203336	0.159362	2.41096	-0.473398	-0.473398	-0.473398	-0.473398	-0.473398
PAIP2	1.01431	0.0516848	0.478555	-0.284786	-1.09853	1.64024	-0.637541	-1.16394
CTB-43P18.1	0.488956	-0.228206	-0.46926	0.226749	-0.998211	-0.998211	-0.126205	2.10439
SLC23A1	-0.477285	-0.538955	-0.086804	2.39554	-0.3493	-0.544269	-0.544269	0.145344
MZB1	-0.34366	-0.36278	-0.356247	-0.305825	-0.386246	-0.33298	-0.386246	2.47398
SPATA24	0.514063	-1.0114	1.1264	1.37078	-0.799687	-0.261606	0.372332	-1.31088
DNAJC18	0.527105	0.484865	0.554994	0.0288762	-0.0304083	0.730861	0.0779546	-2.37425
ECSCR	-0.360014	-0.333106	-0.361616	-0.361242	2.47472	-0.358987	-0.360162	-0.339595
TMEM173	-0.74044	0.83965	-0.726712	-0.773818	1.8985	-0.748693	-0.334326	0.585836
UBE2D2	0.581821	-0.510222	0.609383	-0.105779	-1.47746	1.46613	0.591911	-1.15578
CTD-3224K15.3	0.580797	-0.542786	1.30844	1.58402	-0.732618	-0.732618	-0.732618	-0.732618
CXXC5	0.572134	-1.11916	1.03608	0.799103	-0.853857	1.18444	-0.444672	-1.17406
CTD-3224K15.2	0.0459007	-0.414735	-0.414735	2.44251	-0.414735	-0.414735	-0.414735	-0.414735
CTB-35F21.1	1.08322	-0.521813	2.04766	-0.521813	-0.521813	-0.521813	-0.521813	-0.521813
CTB-35F21.5	1.39821	-0.546799	1.79036	-0.187959	-0.613453	-0.613453	-0.613453	-0.613453
PSD2	0.330938	-0.424011	1.99528	0.0725354	-0.875501	0.651766	-0.875501	-0.875501
NRG2	-0.818943	1.49185	-0.987915	-1.02378	1.41071	0.209678	-0.086515	-0.195087
LINC01024	-0.656964	-0.0745883	0.256159	0.908714	-0.968832	-0.401661	1.906	-0.968832
PURA	-0.941342	-0.550928	-0.105314	-0.325502	0.504796	2.08667	0.321904	-0.990286
IGIP	-0.609164	-0.472703	-0.49197	-0.251291	0.631701	2.21362	-0.13543	-0.884761
CTB-131B5.5	-0.856157	-0.0655837	-0.84578	0.468283	0.631395	-1.44805	0.512952	1.60294
CYSTM1	-0.761762	-0.860222	-0.232719	1.06505	-0.653231	0.401443	1.81708	-0.775634
CTB-131B5.2	-0.0803747	-0.173155	-0.0378328	0.0313271	-1.48973	2.05021	-0.646889	0.346452
PFDN1	0.505921	-0.231433	1.36248	0.0902582	0.174533	0.902747	-1.24746	-1.55705
HBEGF	-0.712734	-0.480152	-0.328957	-0.594761	1.34503	-0.652719	-0.417026	1.84132
CTC-329D1.2	-0.162131	-0.608187	-0.302288	-0.371861	0.945113	-0.782039	-0.782039	2.06343
ANKHD1	0.652777	1.08502	-0.708216	0.760642	0.194503	-0.969769	-1.69557	0.680608
ANKHD1-EIF4EBP3	0.472136	0.165064	0.324578	-0.69136	1.9314	-1.46727	-0.284883	-0.449664
SRA1	-0.383522	-0.940068	-0.115998	0.166786	-0.89441	0.363257	-0.395879	2.19983
APBB3	-0.519154	-0.342897	-0.0399433	-0.750754	-1.12388	1.68417	-0.27579	1.36824
SLC35A4	0.76862	-0.508456	1.36478	0.671589	-0.732254	0.736754	-0.915309	-1.38573
HAUS1P1	0.15666	-0.00726782	-0.611302	-0.0448306	-0.611302	-0.611302	-0.611302	2.34065
CD14	-0.35928	-0.356131	-0.364895	-0.36232	-0.316051	-0.360411	-0.355485	2.47457
NDUFA2	-0.390934	-1.09613	-0.190128	0.513988	-0.89342	1.45161	-0.759784	1.3648
TMCO6	1.87398	-0.46801	1.0107	-0.111198	-0.30546	-0.909376	-1.14542	0.0547772
IK	0.569534	-0.1272	0.917613	-0.00768229	-1.03591	1.62809	-0.653495	-1.29095
WDR55	-0.178546	-1.05391	1.77642	0.379575	-1.40827	0.391289	-0.409874	0.503313
DND1	0.274092	1.9214	-0.830831	-0.701164	0.871041	-0.65282	0.0478085	-0.929526
HARS	0.943004	0.21729	1.16806	0.378529	-0.539319	0.248045	-0.405953	-2.00965
HARS2	0.36721	-0.650009	1.4426	0.570937	-0.462092	0.957132	-0.649799	-1.57598
ZMAT2	0.72095	-0.550057	0.723067	0.8291	-1.62915	1.20718	-0.581245	-0.719841
VTRNA1-1	-0.628788	-0.101939	-0.991506	-1.09603	0.877623	-0.180016	0.236123	1.88454
VTRNA1-3	2.40944	0.215325	-0.437461	-0.437461	-0.437461	-0.437461	-0.437461	-0.437461
PCDHB8	-0.14025	-0.454652	0.0273128	0.382102	-0.696274	2.27431	-0.696274	-0.696274
PCDHB16	1.18261	1.23208	1.01892	-0.321237	-0.986318	-0.153424	-0.986318	-0.986318
PCDHB9	-0.196226	-0.57462	-0.733648	0.421639	0.384238	2.16591	-0.733648	-0.733648
TAF7	0.118903	0.490311	0.205093	0.162313	-0.96208	1.48225	0.354827	-1.85162
AC005618.1	1.47676	0.870721	0.330633	-0.487019	-1.32551	0.447675	0.0122429	-1.32551
AC005618.6	0.782826	-0.650979	0.518059	0.267902	-0.578042	1.71254	-0.672344	-1.37996
PCDHGA1	1.42366	-0.332166	1.78961	-0.576221	-0.576221	-0.576221	-0.576221	-0.576221
PCDHGA2	0.994552	0.592226	0.344758	0.907231	-1.18435	0.71427	-1.18435	-1.18435
