## Supplemental File 2 for "Podocyte lineage marker expression is preserved across Wilms tumor subtypes and enhanced in tumors harboring the SIX1/2 p.Q177R mutation" (part 8 of 9)

### Sheet: MergedClusterAvgExpr_zscore (continued)
	NPCs	ICs	PTA/RV	TPs	Endothelial	Podocyte Precursors/Podocytes	UECs/CD	Immune
PCDHGA3	1.42137	0.985015	-0.71889	-0.511575	-0.869469	0.978504	-0.0542803	-1.23067
PCDHGB1	1.86461	-0.534814	1.34427	-0.534814	-0.534814	-0.534814	-0.534814	-0.534814
PCDHGA4	0.0878748	-0.258188	-0.131703	-0.600943	0.252343	2.27314	-0.811262	-0.811262
PCDHGB2	0.202046	-0.0841557	-0.247791	-0.487834	-0.123247	2.32136	-0.79019	-0.79019
PCDHGA5	1.38108	1.18342	-0.183667	-0.674643	-0.208647	0.76076	-1.0046	-1.2537
PCDHGB3	0.00347574	-0.0201838	0.751081	2.10303	-0.709351	-0.709351	-0.709351	-0.709351
PCDHGA6	0.96806	-0.0781463	-0.372073	1.218	1.22771	-0.987848	-0.987848	-0.987848
PCDHGA7	0.883151	0.289861	1.06458	-0.808749	-0.384497	1.24085	-0.984516	-1.30069
PCDHGB4	1.57345	0.771536	-0.053935	1.0587	-0.837439	-0.837439	-0.837439	-0.837439
PCDHGA8	0.191151	0.461212	1.03019	-0.842636	-0.842636	-0.842636	1.68799	-0.842636
PCDHGA9	0.256358	0.317893	0.422998	-0.670932	-0.201073	1.95978	-0.769249	-1.31577
PCDHGB6	1.38563	0.372072	0.137142	-0.844928	-0.637989	1.44258	-0.902865	-0.951648
PCDHGA10	0.681818	1.41461	0.435966	-0.361914	0.696398	-0.382146	-0.744878	-1.73986
PCDHGB7	1.65764	0.0694538	1.0926	-0.546109	0.134132	-0.481722	-0.392631	-1.53336
PCDHGA11	1.91078	0.507847	0.642968	0.189133	-0.812683	-0.812683	-0.812683	-0.812683
PCDHGB8P	0.470673	0.379907	-0.152582	0.398134	1.87398	-0.990039	-0.990039	-0.990039
PCDHGA12	0.0549295	-0.209508	0.326229	-1.02815	-0.0844931	1.97985	-1.33277	0.293909
PCDHGC3	0.994573	1.25484	1.30183	-0.595591	-0.533846	-0.494577	-0.963615	-0.963615
RN7SL68P	1.80615	1.41661	-0.537127	-0.537127	-0.537127	-0.537127	-0.537127	-0.537127
PCDHGC4	2.06533	1.05457	-0.519983	-0.519983	-0.519983	-0.519983	-0.519983	-0.519983
DIAPH1	-0.282457	-0.635668	-0.149892	-0.147645	0.337754	-1.15121	-0.204839	2.23396
AC008781.7	0.0565988	0.0810403	-0.505539	2.39006	-0.505539	-0.505539	-0.505539	-0.505539
HDAC3	1.18876	0.773085	1.00414	0.513491	-1.16719	-0.744829	-0.249106	-1.31835
RELL2	-0.387985	-1.37061	0.782683	-0.24792	0.598698	0.802033	-1.36897	1.19208
FCHSD1	-1.0116	0.457238	-1.02033	0.126495	0.744643	-0.586086	-0.576028	1.86567
ARAP3	-0.464592	0.0668306	-0.462612	-0.456217	2.43214	-0.496426	-0.263988	-0.355135
PCDH1	-0.481938	-0.350197	-0.354371	-0.221536	2.4482	-0.485826	-0.0685089	-0.485826
AC005740.3	1.77021	1.45893	-0.53819	-0.53819	-0.53819	-0.53819	-0.53819	-0.53819
KIAA0141	-1.15271	-0.204641	-0.391839	-0.653798	2.09683	0.661046	0.0980113	-0.452893
PCDH12	-0.426261	-0.414845	-0.415672	-0.432126	2.42852	-0.432126	-0.432126	0.124642
RNF14	0.720912	-0.33296	0.281052	0.0357579	-0.81017	1.87071	-0.346417	-1.41888
GNPDA1	1.01711	-0.835478	0.96	0.1965	-1.9434	0.227335	-0.262338	0.640266
NDFIP1	-0.166442	-0.025621	0.382084	0.222703	-0.979458	2.02523	-0.158472	-1.30002
SPRY4	-0.450787	0.238769	-0.596989	-0.269516	2.29417	-0.666582	0.201092	-0.75016
AC005592.2	-0.0731854	1.52894	-0.562978	-0.18331	0.514145	-1.17631	1.12901	-1.17631
RPS12P10	0.137578	2.42605	-0.427271	-0.427271	-0.427271	-0.427271	-0.427271	-0.427271
FGF1	-0.378959	-0.3634	-0.219911	-0.376484	-0.38229	2.47116	-0.367829	-0.38229
AC005592.3	-0.45876	1.25968	-0.662372	0.50275	-0.510598	-0.884681	1.63867	-0.884681
AC005592.1	-0.508075	0.740449	-0.972862	1.68915	0.542878	-0.972862	0.454188	-0.972862
ARHGAP26	-0.658954	-0.627093	-0.478824	-0.211638	1.79733	-0.731709	-0.471328	1.38222
ARHGAP26-IT1	-0.353553	2.47487	-0.353553	-0.353553	-0.353553	-0.353553	-0.353553	-0.353553
NR3C1	-0.989675	0.715244	-0.700299	-0.756922	1.51389	0.423323	-1.09107	0.885508
YIPF5	-0.129204	0.795586	0.753728	0.13756	-0.856487	1.44553	-0.509426	-1.63728
KCTD16	-0.562166	-0.541726	-0.110583	-0.0258244	-0.532212	2.37913	0.0503037	-0.656926
CTB-85P21.1	-0.140152	0.0348999	-0.46472	2.42885	-0.46472	-0.46472	-0.46472	-0.46472
PRELID2	-0.203653	-0.750685	0.475903	-0.0693519	-0.672379	2.17668	0.0297917	-0.986305
SH3RF2	-0.476641	-0.650539	0.577387	-0.222594	-0.648409	2.27542	-0.38533	-0.469294
AC005351.1	0.385644	0.476144	0.283105	-0.789437	-0.789437	-0.789437	-0.789437	2.01285
PLAC8L1	0.0688984	-0.0725293	0.78241	-0.461764	1.15574	1.16354	-1.31815	-1.31815
LARS	1.01078	-0.599595	1.10008	0.479134	-0.549963	-0.534124	0.807916	-1.71423
RP11-449H3.1	2.06303	-0.096558	-0.591695	0.991998	-0.591695	-0.591695	-0.591695	-0.591695
RP11-449H3.2	1.64993	-0.0174041	1.00421	0.290691	-1.24048	-1.24048	-0.162948	-0.283521
RBM27	0.39754	-1.07524	0.727645	0.187664	-0.651667	1.76293	-0.0918441	-1.25702
TCERG1	1.02758	-0.496636	1.1639	0.896059	-0.73197	-0.0897944	-0.0386621	-1.73047
PPP2R2B	0.0445955	-0.592496	0.638343	-0.388516	-0.652707	2.20685	-0.586369	-0.669699
RN7SL791P	-0.463337	-0.652681	1.04251	0.033197	-0.652681	1.99836	-0.652681	-0.652681
KRT8P48	-0.353553	2.47487	-0.353553	-0.353553	-0.353553	-0.353553	-0.353553	-0.353553
CTC-255N20.1	0.26261	-0.368648	-0.458186	2.39697	-0.458186	-0.458186	-0.458186	-0.458186
STK32A	1.20861	-0.732686	-0.677819	1.73692	-0.569552	-0.726713	0.448563	-0.687318
DPYSL3	0.220207	-0.193412	-0.447261	-0.482822	2.06912	0.68774	-0.860425	-0.993151
CTB-108O6.2	0.798592	-0.500495	-0.500495	2.20438	-0.500495	-0.500495	-0.500495	-0.500495
JAKMIP2	-0.0700726	-0.248123	0.0413704	-0.49624	-0.486089	2.40646	-0.567156	-0.580148
SPINK1	-0.35421	-0.344338	-0.356664	-0.349645	-0.356664	-0.356664	2.47485	-0.356664
SPINK5	-0.852344	-0.829117	1.29996	0.525079	0.652919	0.422092	0.456901	-1.67549
RP11-373N22.3	0.0388598	-0.234626	-0.520532	0.0872771	-0.481077	2.35802	-0.40656	-0.841362
SPINK9	1.68258	-0.797384	1.40525	-0.596997	-0.190614	-0.222411	-0.255225	-1.0252
FBXO38	-0.283701	-1.31752	0.535747	1.35075	-1.51884	0.79099	0.0770019	0.365565
CTD-2283N19.1	1.66158	0.592397	0.125506	-0.176578	-1.33603	-1.33603	-0.0493672	0.518533
ADRB2	-0.430323	-0.399721	-0.47415	-0.408474	-0.0884546	-0.390087	-0.265034	2.45625
SH3TC2	-0.588023	-0.609118	-0.783386	-0.265984	2.13688	-0.783386	0.546704	0.346314
CTC-529P8.1	-0.353553	2.47487	-0.353553	-0.353553	-0.353553	-0.353553	-0.353553	-0.353553
ABLIM3	-0.569628	-0.128357	-0.675555	-0.675555	1.75086	-0.675555	-0.448595	1.42238
AFAP1L1	-0.290504	-0.401453	-0.235553	-0.395742	2.47005	-0.340109	-0.412214	-0.394474
GRPEL2	-0.339545	-0.643137	0.0660782	-0.449852	2.42423	-0.419834	-0.256896	-0.381046
PCYOX1L	-0.578856	-0.995005	0.474526	0.0553168	-1.40719	1.80476	0.336709	0.309735
IL17B	-0.352487	2.46742	-0.228866	-0.411671	-0.411671	-0.239385	-0.411671	-0.411671
RP11-394O4.3	0.0899425	0.0143768	-0.500083	-0.500083	-0.500083	-0.500083	-0.500083	2.3961
MIR143HG	-0.049165	2.43018	-0.0557199	-0.480702	-0.45722	-0.394236	-0.496568	-0.496568
AC131025.8	-0.354584	2.46832	-0.191266	-0.388309	-0.40569	-0.40569	-0.40569	-0.317091
MIR145	-0.114609	2.45156	-0.182431	-0.434646	-0.483678	-0.483678	-0.334472	-0.418045
CSNK1A1	-0.632398	-1.0004	0.756451	-0.345382	1.16214	0.404067	1.119	-1.46348
CTB-89H12.4	0.000673262	-0.952366	0.0674857	0.0633721	-1.53356	1.53757	1.12775	-0.310917
RPL29P14	0.117969	-0.733822	1.19053	0.861063	-1.59322	1.07943	-0.744068	-0.177883
ARHGEF37	-0.328157	-1.09526	0.971466	0.92399	-0.366151	-0.439082	1.4919	-1.1587
PPARGC1B	-0.726376	-0.891151	0.301901	-0.718543	0.36463	0.558482	-0.860222	1.97128
PDE6A	1.09391	0.658765	1.40094	-0.828226	-1.11237	0.296811	-0.397469	-1.11237
AC008427.2	0.775763	-0.0586782	0.213461	-1.15794	-1.28867	1.38012	0.914641	-0.778695
SLC26A2	-0.0257184	-0.510993	0.261419	-0.498763	-0.453219	-0.528663	2.36029	-0.604356
TIGD6	-0.0660976	-0.524801	1.09953	1.63268	-1.28108	0.116822	0.108731	-1.08579
HMGXB3	-0.107175	-0.231759	-0.315728	0.15228	-0.409146	2.25627	-0.102471	-1.24228
CSF1R	-0.354258	-0.351377	-0.35448	-0.35634	-0.351708	-0.349542	-0.357161	2.47487
CTB-13H5.1	1.2499	0.343624	0.351499	0.754055	-1.50826	-1.45815	0.442512	-0.175184
PDGFRB	-0.546244	2.31865	-0.0371336	-0.543781	-0.561729	0.405496	-0.596867	-0.438391
CDX1	-0.760762	0.304814	-0.101238	1.94438	-0.760762	-0.760762	0.89509	-0.760762
CAMK2A	-0.441236	-0.422709	0.246257	-0.426851	-0.452484	2.40199	-0.452484	-0.452484
ARSI	-0.329171	2.47475	-0.357597	-0.357597	-0.357597	-0.357597	-0.357597	-0.357597
TCOF1	1.36212	-0.58682	0.777766	0.470168	0.14195	-0.0535126	-1.98366	-0.128011
CD74	-0.414966	-0.699911	-0.474971	-0.40095	0.951296	-0.74466	-0.312177	2.09634
RPS14	0.829626	0.453658	0.341512	0.3055	-0.0233605	-2.39671	0.369851	0.119927
CTC-367J11.1	0.457349	-0.0320663	-0.382781	1.14165	-0.940848	1.6384	-0.940848	-0.940848
NDST1	-0.326306	0.22154	0.011886	0.0303411	2.20599	-0.624242	-0.294139	-1.22507
SYNPO	-0.488763	-0.422811	-0.00912509	-0.45982	-0.140001	2.43534	-0.426747	-0.488075
MYOZ3	-0.876491	1.42737	-0.202236	-0.185618	1.1415	-0.819627	0.764196	-1.24909
RBM22	-0.0730672	0.305197	0.272426	-0.133361	-0.333016	1.65431	0.278384	-1.97088
DCTN4	0.391319	-0.530532	0.537001	0.0161277	-1.2644	0.618808	-1.34503	1.57671
AC010441.1	-0.386264	2.0584	-0.69192	-0.69192	-0.69192	-0.69192	0.325645	0.769904
IRGM	-0.0680278	-0.172896	-0.441365	-0.441365	-0.441365	-0.441365	-0.441365	2.44775
ZNF300	0.814743	0.769416	0.965513	0.710086	-0.662313	-0.580154	-0.143261	-1.87403
ZNF300P1	0.721019	0.0786362	0.538328	0.301048	-1.16201	1.51391	-0.510984	-1.47995
GPX3	-0.338448	-0.848241	0.53642	1.99175	-0.953432	0.665678	-0.483202	-0.570521
TNIP1	-0.826068	-0.527936	-0.215617	-1.19748	2.03629	0.60414	-0.076274	0.202946
ANXA6	0.669787	1.62019	-0.412373	-0.903296	0.621356	-1.26825	-0.831621	0.504208
CCDC69	-0.266504	-0.432304	-0.453854	-0.456216	0.0542637	-0.518204	-0.361484	2.4343
GM2A	-0.390258	0.404962	-0.584564	-0.386765	-0.36323	-0.481195	-0.549825	2.35087
SLC36A1	-0.930545	-0.454156	0.0857868	-0.312699	-0.803819	1.4111	-0.655638	1.65997
FAT2	-0.711914	-0.733597	1.30757	0.769969	-0.766236	-0.766236	1.46825	-0.567812
CTC-251D13.1	-0.412052	-0.445997	0.0992543	-0.671299	-0.671299	2.23062	0.542068	-0.671299
SPARC	-0.410755	0.813098	0.293811	-0.772778	0.389938	1.72296	-0.635508	-1.40076
CTB-113P19.1	0.450529	2.3442	-0.465788	-0.465788	-0.465788	-0.465788	-0.465788	-0.465788
CTB-113P19.5	-0.648133	-0.975991	-0.0552008	-1.31712	1.77311	0.812146	0.232882	0.178311
ATOX1	-0.739661	-0.0892512	0.559067	0.186728	0.544203	1.73535	-1.53281	-0.663627
RP11-54C4.1	0.302728	0.326184	0.0298305	-0.123833	-0.94728	-1.74118	0.558208	1.59534
G3BP1	0.860942	-1.26853	1.42709	1.01025	-0.133347	-0.743922	-0.153689	-0.998801
CTB-12O2.1	-0.183463	-0.533661	1.3568	0.689309	-1.15069	1.27503	-0.302637	-1.15069
NMUR2	-0.179649	2.46869	-0.381507	-0.381507	-0.381507	-0.381507	-0.381507	-0.381507
FAM114A2	-0.255247	-0.224635	0.101682	-0.289382	-0.300736	2.38478	-0.639336	-0.777128
MFAP3	-0.893822	-0.475941	0.102995	-0.326622	1.59714	1.37131	-0.197369	-1.17769
GALNT10	-1.32008	-0.45229	0.370018	0.959791	1.62661	0.0853764	-1.15232	-0.11711
SAP30L-AS1	-0.150869	-0.237921	-0.218819	-0.461527	2.45372	-0.461527	-0.461527	-0.461527
SAP30L	-0.910115	-0.141415	-0.266584	-0.49526	0.528903	2.23615	-0.249555	-0.702121
HAND1	2.44878	0.0049108	-0.408949	-0.408949	-0.408949	-0.408949	-0.408949	-0.408949
CTB-158E9.2	1.58968	1.65027	-0.539991	-0.539991	-0.539991	-0.539991	-0.539991	-0.539991
CIR1P1	1.87582	0.983621	-0.672453	0.502831	-0.672453	-0.672453	-0.672453	-0.672453
LARP1	-0.398119	-1.36463	1.57759	0.492949	0.0856662	1.07029	-0.839989	-0.623755
CTC-209L16.1	0.144465	0.407757	-0.762852	0.424327	-0.762852	-0.762852	2.07486	-0.762852
FAXDC2	0.855882	-0.392063	0.299476	-0.503682	-0.770779	2.01155	-0.703356	-0.797023
CNOT8	0.820852	-0.38584	1.55354	-0.0999738	0.826741	-0.433502	-1.51444	-0.767379
GEMIN5	-0.170832	0.0652172	1.08743	0.269304	0.916771	0.187837	-0.162718	-2.19301
MRPL22	0.321119	-0.310758	0.626558	1.1207	-0.299762	0.509681	0.213419	-2.18096
KIF4B	1.86871	0.84183	0.103909	-0.498851	0.226731	-1.08327	-0.37579	-1.08327
CTB-95D12.1	0.0778506	-0.569701	-1.13707	1.13233	0.11856	-0.768267	-0.61702	1.76331
SGCD	0.869625	1.70523	0.606799	-0.703721	-0.600926	0.0902578	-0.69362	-1.27364
PPP1R2P3	0.432644	-0.486479	0.347576	0.164733	-1.53097	1.78275	-0.926938	0.216682
TIMD4	-0.359087	-0.354046	-0.362515	-0.311302	-0.362515	-0.362515	-0.362515	2.4745
HAVCR2	-0.367693	-0.369915	-0.365638	-0.254864	-0.375501	-0.375501	-0.363741	2.47285
MED7	-0.130614	-0.455498	0.740329	0.593193	-1.64069	1.68716	-0.292009	-0.501869
ITK	2.47487	-0.353553	-0.353553	-0.353553	-0.353553	-0.353553	-0.353553	-0.353553
CYFIP2	0.0218386	-1.23568	0.0856811	0.821853	-1.34189	-0.240786	1.70181	0.187182
ADAM19	-0.407264	-0.107884	-0.363285	-0.515724	2.42887	-0.576373	-0.438818	-0.0195209
CTB-47B11.1	2.47487	-0.353553	-0.353553	-0.353553	-0.353553	-0.353553	-0.353553	-0.353553
NIPAL4	-0.553647	-0.503166	-0.553647	-0.553647	0.106457	-0.553647	0.280965	2.33033
SOX30	0.684982	0.0283801	-0.582401	2.19864	-0.582401	-0.582401	-0.582401	-0.582401
THG1L	-0.117481	0.565018	1.34916	0.823346	-1.55922	-0.670869	0.583338	-0.973288
LSM11	-0.110176	-0.863845	0.309538	-0.665885	2.30041	-0.452449	-0.448368	-0.0692228
CLINT1	-1.252	-0.625993	0.00772913	1.70143	-0.58841	0.425624	1.04993	-0.718306
CTB-47B8.1	0.316776	0.00236546	0.349253	1.06811	-0.926586	-1.67967	-0.453582	1.32334
CTB-47B8.5	-0.0773837	-0.396994	2.45935	-0.396994	-0.396994	-0.396994	-0.396994	-0.396994
CTC-436K13.2	-0.353553	2.47487	-0.353553	-0.353553	-0.353553	-0.353553	-0.353553	-0.353553
RP11-542A14.2	-0.250262	0.399038	-0.499996	-0.499996	2.3512	-0.499996	-0.499996	-0.499996
EBF1	-0.596228	1.67028	-0.562051	-0.597638	1.54889	-0.589812	-0.599877	-0.273559
RP11-175K6.1	-0.676231	1.34353	-0.65076	-0.607903	1.66901	-0.717892	-0.717892	0.358135
RNF145	-0.91446	-0.430493	-0.062372	-0.37628	0.395598	2.28853	-0.3206	-0.579923
UBLCP1	1.11438	1.11219	0.784841	0.481212	-1.14036	-1.11128	-0.191383	-1.0496
GAPDHP40	1.37016	-0.717036	1.73977	-0.0649903	-0.933973	-0.57932	-0.544747	-0.269864
TTC1	0.457585	-0.178372	0.739648	0.450472	-2.14303	0.691431	0.675959	-0.693689
AC068657.2	0.769465	-0.383734	0.867686	1.54116	-1.24221	0.204139	-0.827326	-0.929179
PWWP2A	0.500529	-0.406417	0.631471	0.472495	-0.463313	1.54153	-0.513412	-1.76288
FABP6	0.467606	-0.340029	0.308157	-0.658671	-0.658671	-0.658671	2.19895	-0.658671
CTB-127C13.1	0.950458	0.572429	-0.677388	1.86405	-0.677388	-0.677388	-0.677388	-0.677388
RP11-34P1.1	0.380544	-0.146565	0.886647	-0.762475	1.92927	-0.762475	-0.762475	-0.762475
CCNJL	1.44403	-0.552186	1.39359	0.214229	0.193791	-1.20056	-0.62681	-0.866081
RP11-34P1.2	0.17737	0.306993	-1.11457	1.13319	-1.49448	-0.484851	0.109869	1.36648
RP11-34P1.4	1.04292	-0.293421	2.06075	-0.562051	-0.562051	-0.562051	-0.562051	-0.562051
C1QTNF2	-0.360648	2.46691	-0.398	-0.403162	-0.172222	-0.423622	-0.391257	-0.318003
C5orf54	1.21101	0.338494	0.970329	0.185077	-1.46157	0.618271	-0.62111	-1.24051
SLU7	-0.536515	-0.740522	0.527829	0.159772	-0.527029	2.1798	-0.167665	-0.895674
PTTG1	1.08408	0.51775	0.525907	0.0116786	-0.471493	-2.16352	0.604228	-0.108631
MIR146A	-0.494823	-0.475689	-0.516475	-0.0638487	0.0625387	-0.516475	-0.407904	2.41268
ATP10B	-0.510004	-0.400954	-0.54901	2.07636	-0.54901	1.03064	-0.54901	-0.54901
GABRB2	-0.484061	-0.621739	1.19675	1.72519	-0.763071	-0.763071	0.473074	-0.763071
GABRG2	0.221108	2.40811	-0.438203	-0.438203	-0.438203	-0.438203	-0.438203	-0.438203
RP11-167P20.1	-0.103381	-0.393123	-0.393123	2.46212	-0.393123	-0.393123	-0.393123	-0.393123
RP11-541P9.3	2.02539	1.11832	-0.523951	-0.523951	-0.523951	-0.523951	-0.523951	-0.523951
CCNG1	0.536409	0.173549	0.539995	1.37098	-0.93311	-0.213127	0.382364	-1.85706
NUDCD2	-0.11879	-0.797444	1.18464	0.0441215	-1.18837	1.61536	0.200158	-0.939671
HMMR	1.06142	0.358986	-0.657692	-0.912328	0.549816	-1.50957	-0.246307	1.35567
MAT2B	0.670576	-1.31499	0.969041	0.560768	-1.19693	1.26071	-0.256503	-0.692668
RP11-756G12.1	-0.3225	2.47286	-0.376925	-0.376925	-0.265733	-0.376925	-0.376925	-0.376925
CTC-340A15.2	0.282161	-0.5674	0.404934	-0.573775	-0.603276	2.24409	-0.569102	-0.617636
CTC-340A15.1	-0.298683	-0.511859	0.132662	-0.693649	0.548096	-0.693649	2.21073	-0.693649
CTC-535M15.2	0.495804	-0.600878	0.676701	-0.656075	-0.656075	2.05267	-0.656075	-0.656075
CTC-535M15.1	0.688761	-0.648685	0.658926	-0.667669	-0.667669	1.97168	-0.667669	-0.667669
CTC-425K20.1	0.349498	-0.672183	1.30031	-0.672183	-0.672183	1.71111	-0.672183	-0.672183
CTC-438O3.1	0.695334	-0.733667	1.20557	-0.819362	-0.819362	1.5613	-0.819362	-0.270444
CTB-63M22.1	1.19057	0.492018	0.64368	0.389917	-1.17199	-1.82946	0.223038	0.0622287
TENM2	-0.481657	-0.0267498	-0.110087	-0.39973	-0.45811	2.43435	-0.461878	-0.496134
CTB-178M22.2	1.0642	-0.0261653	0.582713	1.3311	-1.17199	-0.945613	0.337748	-1.17199
WWC1	-0.395298	-0.599951	-0.212039	1.59179	-0.651637	-0.66997	1.60708	-0.66997
RARS	0.523742	0.256153	1.09041	1.25045	-0.995695	-1.1171	0.257657	-1.26561
FBLL1	1.1219	0.398819	0.472941	0.273873	-1.1441	1.16477	-1.1441	-1.1441
PANK3	-0.797603	-1.24499	0.100368	0.0883559	-0.299871	2.11586	0.356915	-0.319028
CTC-575D19.1	0.861635	0.829192	0.0579201	0.171013	-0.640468	-2.06651	-0.129311	0.916532
CTC-558O2.2	2.47487	-0.353553	-0.353553	-0.353553	-0.353553	-0.353553	-0.353553	-0.353553
SLIT3	0.905965	0.479035	1.88377	-0.216413	-0.857921	-0.80759	-0.646428	-0.74042
CTC-558O2.1	-0.0850422	-0.132621	1.99778	1.01519	-0.698827	-0.698827	-0.698827	-0.698827
CTB-174D11.1	0.0329552	-0.281438	-0.395623	1.50886	-0.814769	-0.814769	-0.814769	1.57955
SPDL1	1.9482	0.554925	-0.019989	-0.171462	-0.0616875	-0.00399703	-0.710261	-1.53573
DOCK2	-0.353639	-0.339056	-0.356427	-0.356427	-0.356427	-0.356427	-0.356427	2.47483
FAM196B	-0.538734	1.48508	-0.538734	1.74732	-0.538734	-0.538734	-0.538734	-0.538734
FOXI1	-0.621341	-0.558485	0.386724	0.697262	-0.663063	-0.663063	2.08503	-0.663063
C5orf58	0.0944201	2.43422	-0.42144	-0.42144	-0.42144	-0.42144	-0.42144	-0.42144
LCP2	-0.356316	-0.352633	-0.361539	-0.361539	-0.319517	-0.361539	-0.361539	2.47462
KCNIP1	0.885559	-0.427074	0.259641	-0.0253436	-0.831182	1.91968	-0.852977	-0.928301
KCNMB1	-1.0223	1.3398	-0.128249	-0.460033	-0.33489	-1.07716	0.0529362	1.62989
CTD-2270F17.1	-0.420642	0.767718	-0.51295	-0.51295	-0.51295	-0.51295	-0.51295	2.21767
RANBP17	1.07503	-0.115303	0.308879	0.131936	1.3133	-0.0842409	-0.800532	-1.82907
CTC-455F18.3	0.771473	2.21723	-0.498117	-0.498117	-0.498117	-0.498117	-0.498117	-0.498117
RP11-546B8.3	-0.322849	-0.298985	-0.613331	-0.613331	-0.613331	2.07301	1.00215	-0.613331
RP11-546B8.5	1.07766	0.599448	0.294141	-0.273551	-0.378454	-1.51644	-1.09633	1.29353
NPM1	0.615068	0.996919	0.737281	0.531378	-1.1351	-1.35023	0.70017	-1.09549
FGF18	-0.595648	1.12518	-0.88772	-0.611431	1.21033	-0.944021	1.24995	-0.546644
FBXW11	-0.704739	-0.557642	-0.504168	-0.467291	0.214208	2.18609	-0.746971	0.580515
STK10	-0.574619	-0.0750735	-0.560604	-0.58902	0.952971	-0.704738	-0.527381	2.07846
EFCAB9	0.0729877	2.438	-0.418498	-0.418498	-0.418498	-0.418498	-0.418498	-0.418498
UBTD2	0.735725	0.975453	0.52161	-0.00871088	1.00088	-0.871881	-0.582989	-1.77009
KLF3P1	1.17123	0.00350789	-0.0546125	-1.12042	-0.00926308	1.06575	0.628666	-1.68486
SH3PXD2B	-0.107021	1.01215	-0.320044	0.0333172	1.88985	-1.19103	-0.696915	-0.620301
NEURL1B	-0.338436	-0.0677391	-0.388431	-0.385473	2.45648	-0.471812	-0.422824	-0.381762
CTB-79E8.3	1.26965	0.0442351	0.0380945	0.22573	-1.49983	1.26549	-0.133002	-1.21037
DUSP1	-1.36695	-0.357424	0.457318	-0.595014	0.541835	1.43665	-1.07708	0.960664
ERGIC1	-0.145075	-1.21911	0.26548	0.774971	1.03719	-0.471673	1.20089	-1.44267
CTC-308K20.1	0.0207811	0.0135139	1.89408	0.739035	-1.0594	0.191263	-0.689809	-1.10946
CTC-308K20.2	2.47487	-0.353553	-0.353553	-0.353553	-0.353553	-0.353553	-0.353553	-0.353553
RPL26L1	0.556456	-0.0368915	1.61516	0.659728	-0.76462	-0.00783563	-0.298228	-1.72377
CTC-308K20.3	-0.369182	-0.809504	1.86282	1.00346	-0.866719	0.0293139	-0.980932	0.130745
ATP6V0E1	-1.39825	0.00780603	-0.476861	-0.115379	-0.0507334	1.92853	-0.681325	0.786217
CREBRF	-1.17997	-1.64361	-0.312119	0.0875383	1.13161	1.07974	0.370237	0.466579
CTC-209H22.3	-0.278891	-0.34738	0.0837582	-0.471828	-0.471828	-0.471828	2.42982	-0.471828
BNIP1	-0.990916	0.917088	0.944984	-0.0646439	-1.29455	0.896935	0.72181	-1.13071
NKX2-5	2.44172	0.0507679	-0.415415	-0.415415	-0.415415	-0.415415	-0.415415	-0.415415
STC2	-0.358362	-0.354131	-0.343592	-0.357669	2.47473	-0.364189	-0.332598	-0.364189
BOD1	0.748585	0.108351	0.818616	1.00112	-0.00224482	-1.18713	0.314702	-1.80199
CPEB4	-0.983777	-0.878191	-0.0394042	-0.221501	0.0478151	2.1595	-0.56234	0.477895
NSG2	2.45051	-0.00719919	-0.407218	-0.407218	-0.407218	-0.407218	-0.407218	-0.407218
GAPDHP71	-0.169627	-0.0321268	0.0139069	-0.28173	-0.637341	-0.637341	-0.637341	2.3816
SUMO2P6	2.47487	-0.353553	-0.353553	-0.353553	-0.353553	-0.353553	-0.353553	-0.353553
MSX2	1.3678	-0.332682	1.68914	-0.493314	-1.10881	-0.689921	0.0319337	-0.46415
SFXN1	1.07384	-0.534169	1.48669	0.571587	-1.17161	0.20672	-0.445217	-1.18784
HRH2	-0.36634	-0.481546	0.294785	-0.403329	-0.53675	-0.383329	-0.508924	2.38543
CPLX2	2.47487	-0.353553	-0.353553	-0.353553	-0.353553	-0.353553	-0.353553	-0.353553
THOC3	1.63704	-0.362336	0.802685	0.512801	-0.581467	-1.29371	0.354579	-1.06959
FAM153B	-0.237009	-0.466383	0.146583	-0.348242	-0.520027	2.41321	-0.520027	-0.468104
RP11-844P9.2	-0.0362198	-0.587751	2.37715	-0.314629	-0.635209	-0.286924	-0.635209	0.118794
SIMC1	0.696757	-0.196901	1.25634	-0.0996751	-0.637712	1.30168	-1.37711	-0.943379
RP11-844P9.3	1.28417	1.06643	-1.10241	0.395018	-0.0755203	-1.10241	-1.10241	0.637145
KIAA1191	0.650685	-0.654787	0.618034	0.696197	-0.419759	0.857132	0.318612	-2.06611
ARL10	1.12296	0.0875691	1.45249	-0.474651	0.154956	-0.202407	-0.349508	-1.79141
NOP16	-0.400137	-0.8332	1.56729	1.25636	-0.116772	-0.750844	0.436242	-1.15894
HIGD2A	-0.104556	-0.80996	0.0307734	0.696296	-1.75193	0.982213	-0.34457	1.30174
CLTB	-0.83997	0.500307	-0.302114	-0.838109	0.140151	2.18728	-0.214703	-0.632846
FAF2	0.549088	0.0613819	1.06717	0.578373	-0.888268	0.422047	0.256745	-2.04654
RNF44	-0.503253	-1.56299	0.294736	0.253687	1.2172	0.396737	-1.16809	1.07198
CDHR2	0.0427291	-0.591303	0.150237	2.35572	-0.608642	-0.194308	-0.545793	-0.608642
GPRIN1	0.863122	-0.616189	1.04476	-0.217158	1.55783	-0.877458	-0.877458	-0.877458
SNCB	-0.352243	-0.56087	1.97893	1.17766	-0.56087	-0.56087	-0.56087	-0.56087
TSPAN17	-0.226769	0.0356882	0.217704	-0.880883	0.214196	1.20625	1.21068	-1.77687
RP11-375B1.3	1.64189	-0.596641	0.42732	1.33814	-0.702676	-0.702676	-0.702676	-0.702676
UNC5A	1.03294	-0.677259	0.516949	-0.677259	1.83641	-0.677259	-0.677259	-0.677259
HK3	-0.353553	-0.353553	-0.353553	-0.353553	-0.353553	-0.353553	-0.353553	2.47487
UIMC1	-0.0504343	0.0517039	0.4706	-1.21348	-0.1188	1.77355	0.471952	-1.38508
ZNF346	1.12774	0.527453	0.86896	0.600436	-0.513064	-0.120472	-0.554893	-1.93616
ZNF346-IT1	2.3847	0.31451	-0.449868	-0.449868	-0.449868	-0.449868	-0.449868	-0.449868
FGFR4	-0.681278	-0.706882	-0.0424841	1.70894	-0.766673	1.39458	-0.161015	-0.745194
NSD1	0.964166	-0.839185	1.15161	0.180379	-0.495621	0.970462	-0.275249	-1.65656
CTD-2301A4.3	1.34448	-0.299106	0.643527	0.118328	-0.810829	1.15403	-0.643156	-1.50728
CTD-2301A4.5	0.941592	-0.0414257	2.08168	-0.59637	-0.59637	-0.59637	-0.59637	-0.59637
RAB24	0.252465	0.741934	0.0981595	0.0053752	0.558823	-0.827414	1.17204	-2.00139
MXD3	1.67093	1.10862	-0.880953	-0.734767	0.605602	-0.999915	-0.397975	-0.371537
PRELID1	-1.42918	-1.36573	0.643098	1.52448	0.142084	-0.078376	-0.00926682	0.572888
LMAN2	-0.719751	-0.367513	0.00852417	0.298909	-0.465411	2.19697	0.141101	-1.09283
RGS14	-0.847602	-0.996187	-0.603571	1.30164	-0.893371	-0.0732839	0.743082	1.36929
SLC34A1	-0.366169	-0.378411	-0.321016	2.4722	-0.384873	-0.251989	-0.384873	-0.384873
PFN3	1.61735	-0.831254	0.830237	-0.710844	-1.17435	0.905689	-0.538012	-0.0988227
F12	-0.246658	0.00247732	-0.0954668	0.307952	0.996047	-1.28175	1.59916	-1.28175
GRK6	-0.140101	-0.789856	-0.285602	-0.714837	0.629685	-0.341887	-0.575391	2.21799
PRR7-AS1	-0.521488	-0.117334	-0.702413	-0.760417	0.737427	1.2866	1.3504	-1.27277
PRR7	0.531602	-1.10091	0.658347	1.30478	-1.1003	-0.648395	1.09272	-0.737837
DBN1	1.03588	0.211133	0.728906	0.252135	-0.170978	0.563498	-0.442241	-2.17834
PDLIM7	-0.025805	1.20586	-0.107223	-0.707316	-0.233991	1.77584	-0.898614	-1.00875
RP11-1334A24.6	0.756778	2.22405	-0.496805	-0.496805	-0.496805	-0.496805	-0.496805	-0.496805
DOK3	-0.376877	-0.368313	-0.394019	-0.366088	-0.210429	-0.373746	-0.38112	2.47059
DDX41	1.07886	-0.998726	1.07537	-0.436863	0.157195	1.17104	-1.00892	-1.03796
FAM193B	-0.208369	-0.61297	-0.199084	-0.140715	-0.283086	2.38737	-0.0862181	-0.856925
RP11-1277A3.3	0.475582	-0.265603	1.90802	-0.525857	0.872543	-0.821561	-0.821561	-0.821561
TMED9	0.188203	-0.0755991	0.712266	-0.237206	-0.514837	1.95272	-0.648288	-1.37726
B4GALT7	0.151477	0.531286	0.780216	-0.137329	-0.779363	1.59528	-0.51325	-1.62832
RP11-1277A3.1	-0.336477	-0.0323808	0.412896	2.14259	-0.200577	-0.436126	-0.186335	-1.36359
RP11-1277A3.2	0.709331	0.158906	-0.339772	-0.290045	-0.511969	2.07093	-0.668642	-1.12874
FAM153A	1.37479	1.00633	0.76905	0.473094	-0.905815	-0.905815	-0.905815	-0.905815
RP11-423H2.1	1.48722	-0.483768	0.631347	0.635461	-1.23653	-0.589234	0.720288	-1.16478
RP11-423H2.3	-0.328763	-0.532485	0.000591381	-0.251851	-0.575615	2.43103	-0.253668	-0.489241
SUDS3P1	0.268512	-1.04279	0.848379	-0.541804	-1.14526	1.39064	0.993478	-0.771162
FAM153C	0.978997	-0.559999	1.38095	-0.758297	-0.758297	1.23324	-0.758297	-0.758297
RP11-889L3.1	0.988503	0.0148798	0.760313	0.304355	-0.971132	-1.94627	0.064006	0.785347
N4BP3	-0.276104	-0.332208	-0.381291	-0.506334	2.37244	-0.797234	-0.308386	0.229116
RMND5B	0.935375	-0.308314	0.648145	0.0790379	-1.26015	1.43521	-0.137565	-1.39174
NHP2	0.898653	-0.296323	1.20217	0.910958	-0.432203	-0.701147	0.183525	-1.76563
RP11-889L3.4	0.175504	-0.276873	-0.779879	-0.531635	1.05797	-0.779879	1.91467	-0.779879
GMCL1P1	0.0725038	-0.626326	2.11326	0.49848	-0.777374	-0.777374	0.274209	-0.777374
HNRNPAB	-0.254541	-0.882423	1.16853	0.657306	0.797514	-1.45619	0.879906	-0.910105
PHYKPL	-0.796239	0.0881398	-0.242346	-0.391545	-0.459827	2.39479	-0.405829	-0.187146
COL23A1	-0.345384	2.43935	-0.315818	-0.461697	-0.0839912	-0.147515	-0.542473	-0.542473
CTB-26E19.1	0.0901965	2.43498	-0.420862	-0.420862	-0.420862	-0.420862	-0.420862	-0.420862
CLK4	0.156807	0.272472	0.0785646	-0.197178	-0.360159	1.89273	-0.0715566	-1.77168
ZNF354A	-0.305074	-0.623688	0.36637	1.90644	-0.0738102	0.667359	-0.509852	-1.42774
AACSP1	-0.145165	-0.575554	2.12529	0.897644	-0.575554	-0.575554	-0.575554	-0.575554
ZNF354B	-0.0236078	-0.176169	1.33502	0.220319	-0.788314	1.50402	-0.802162	-1.2691
ZFP2	0.360399	-0.434578	0.936914	0.440403	-1.3451	0.0820779	1.35701	-1.39713
PIGFP1	-0.117114	-0.570923	-0.809986	0.679689	-0.602824	0.790447	-1.16031	1.79102
RP11-281O15.8	-0.192909	-0.266375	0.101259	-0.88	1.31972	1.67831	-0.88	-0.88
ZNF454	0.910236	0.0264285	1.04423	1.12197	-0.794067	-0.831508	0.100522	-1.57781
RP11-281O15.4	0.486127	-0.0348421	-0.236647	0.20478	-1.387	1.3272	1.02738	-1.387
GRM6	1.18939	1.06324	-0.900185	0.283646	1.06447	-0.900185	-0.900185	-0.900185
ZNF879	0.227239	-0.748594	0.413705	0.34473	-1.02561	1.82706	0.24515	-1.28368
ZNF354C	1.53376	0.536041	0.932093	-0.354877	0.010569	-0.128142	-0.990909	-1.53853
RP11-281O15.7	0.642901	0.0217574	1.8213	0.579695	-0.690058	-1.10162	-1.10162	-0.17236
ADAMTS2	0.0806132	2.37691	-0.0111599	-0.647647	-0.180715	-0.481296	-0.651624	-0.485083
RP11-798K23.4	-0.452009	-0.438311	0.341929	2.3771	-0.457178	-0.457178	-0.457178	-0.457178
RP11-798K23.5	1.08897	-0.118044	0.776816	0.0743053	0.0932866	-1.45082	-1.45082	0.9863
RUFY1	-0.296973	-1.15553	0.318003	0.0756539	-1.29289	0.507	-0.036689	1.88142
RP11-1379J22.2	0.729888	2.23627	-0.49436	-0.49436	-0.49436	-0.49436	-0.49436	-0.49436
HNRNPH1	1.11155	0.218219	1.3229	0.750127	-0.254189	-0.971749	-0.974778	-1.20208
C5orf60	2.47487	-0.353553	-0.353553	-0.353553	-0.353553	-0.353553	-0.353553	-0.353553
RP11-1379J22.5	-0.854373	-0.180054	-0.722777	-0.460457	2.1664	0.653298	-0.618743	0.0167071
CBY3	2.47487	-0.353553	-0.353553	-0.353553	-0.353553	-0.353553	-0.353553	-0.353553
CANX	-0.593131	-1.28698	1.50861	0.12642	-0.532022	1.43535	-0.593788	-0.0644524
HMGB3P22	1.26821	-0.898588	0.722071	0.142845	-0.918979	0.23738	0.945962	-1.4989
MAML1	0.570782	-0.257887	0.816545	-0.580617	1.84235	-0.430584	-1.20639	-0.7542
LTC4S	-0.537943	-0.56516	-0.533482	-0.540571	2.15947	-0.405993	-0.457671	0.881347
MGAT4B	-0.558799	-0.915294	-0.260736	-0.621026	1.42637	1.49392	-0.978887	0.414451
SQSTM1	-1.25637	-0.392822	-1.03003	-0.76902	1.01143	0.815853	0.257057	1.36389
C5orf45	0.382437	-0.0394681	0.744302	0.96063	-0.544645	0.981503	-0.525307	-1.95945
CTC-241N9.1	0.272806	-0.178276	0.206749	-0.0558978	-0.588718	2.16295	-0.620436	-1.19918
TBC1D9B	-0.534218	0.219258	-0.738179	-0.824592	0.156447	1.50343	-1.14271	1.36055
RNF130	-0.292696	-0.41442	-0.419086	0.289363	-0.111931	-0.515993	-0.869443	2.33421
RPS15AP18	1.84283	1.37175	-0.535764	-0.535764	-0.535764	-0.535764	-0.535764	-0.535764
CTC-563A5.4	1.11906	0.104649	-0.631626	-0.631626	1.93443	-0.631626	-0.631626	-0.631626
RP11-39H3.1	0.904624	-0.160286	-0.320388	0.649763	-0.935693	-0.935693	1.73337	-0.935693
RASGEF1C	0.128553	-0.25867	-0.168616	0.994235	-0.86782	-0.86782	1.90796	-0.86782
RP11-252I14.1	0.463309	1.29101	0.904121	-0.898447	0.492234	0.269346	-1.26079	-1.26079
MAPK9	-1.35476	-0.811899	-0.162112	-0.797204	1.43871	0.563938	1.20384	-0.0805214
RP11-252I14.2	2.47487	-0.353553	-0.353553	-0.353553	-0.353553	-0.353553	-0.353553	-0.353553
CTB-129O4.1	0.236767	-1.21036	1.81306	-0.0900558	-0.0382589	0.412881	0.268643	-1.39268
GFPT2	0.930116	1.98475	-0.153111	-0.824358	-0.130836	-0.354401	-0.341664	-1.11049
CNOT6	-0.191526	-1.41003	0.931497	1.10618	1.00909	-0.245009	0.136532	-1.33673
SCGB3A1	-0.342778	-0.689611	0.000523109	-0.12184	2.31273	-0.770744	0.238262	-0.626543
FLT4	-0.457719	-0.516501	-0.271667	-0.307888	2.40212	0.196348	-0.503997	-0.5407
CTC-205M6.5	-0.699752	-0.717533	-0.843326	-0.34208	1.51088	0.0971356	-0.593624	1.5883
MGAT1	-0.77426	-0.0808722	-0.777029	-0.753756	1.17823	0.096151	-0.710492	1.82203
LINC00847	-0.141257	-0.513852	0.269089	-0.316038	-0.559254	2.36833	-0.621481	-0.485533
ZFP62	0.686093	-0.699081	0.616244	1.46558	-1.23053	-0.55951	0.768001	-1.0468
CTD-2593A12.4	2.47487	-0.353553	-0.353553	-0.353553	-0.353553	-0.353553	-0.353553	-0.353553
BTNL3	-0.480328	-0.524639	-0.290952	-0.433119	0.437373	2.34094	-0.524639	-0.524639
BTNL9	-0.357495	-0.342878	-0.341661	-0.361693	2.47453	-0.373154	-0.324495	-0.373154
CTB-14A14.2	-0.180332	-0.381401	2.46874	-0.381401	-0.381401	-0.381401	-0.381401	-0.381401
CTC-338M12.5	-0.166101	-0.084915	0.387213	-0.306503	-1.29038	0.673362	1.85874	-1.07141
TRIM7	-0.55226	-0.574654	0.581914	-0.609794	0.164508	-0.609794	2.20987	-0.609794
CTC-338M12.6	2.3263	0.503605	-0.47165	-0.47165	-0.47165	-0.47165	-0.47165	-0.47165
TRIM41	-0.567436	-0.646784	0.497432	0.0961523	-0.442005	1.98556	0.386867	-1.30978
GNB2L1	0.761939	-0.00235234	0.62675	0.817433	-0.152913	-2.13373	0.665462	-0.582591
CTC-338M12.4	1.66119	-0.0298297	-0.106439	-0.082934	-0.38827	0.222509	0.628129	-1.90435
TRIM52	-0.00722105	-0.0894682	0.755883	0.08769	-0.858871	1.98166	-0.949463	-0.920208
AC008443.1	0.0947912	-0.737069	0.461779	-0.235908	-1.11078	1.65938	0.978584	-1.11078
TRIM52-AS1	0.364141	0.0970408	0.684792	0.127353	-1.18063	1.42163	0.194491	-1.70882
CTC-338M12.9	0.0603108	0.335118	-0.544026	2.3247	-0.544026	-0.544026	-0.544026	-0.544026
AC138035.2	1.66949	1.56973	-0.53987	-0.53987	-0.53987	-0.53987	-0.53987	-0.53987
DUSP22	-0.602431	-0.635567	-0.558312	-0.733305	0.662788	0.531874	-0.70556	2.04051
IRF4	-0.373247	-0.30008	-0.361614	-0.378258	-0.303813	-0.378258	-0.378258	2.47353
EXOC2	-0.977711	-1.12877	-0.560332	-0.44141	0.994623	1.79425	0.187625	0.131724
HUS1B	-0.518285	-0.389294	-0.414946	-0.330991	0.883764	2.09671	-0.316763	-1.0102
RP11-532F6.2	1.34959	-0.800326	0.601589	-0.859047	-0.13274	1.17879	0.0847661	-1.42262
RP11-532F6.3	-0.370707	-0.295638	-0.324698	-0.370707	2.47387	-0.370707	-0.370707	-0.370707
FOXQ1	-0.531617	-0.540892	-0.507027	1.31565	-0.540892	-0.540892	1.88656	-0.540892
RP11-157J24.1	-0.438071	-0.30032	-0.60829	-0.60829	-0.60829	-0.60829	1.90863	1.26292
RP11-157J24.2	-0.336516	2.31107	-0.549223	-0.285317	-0.549223	-0.549223	0.507649	-0.549223
FOXC1	0.196517	-0.612003	0.352	-0.301562	-0.240962	2.23364	-0.824057	-0.80357
GMDS	-0.0763243	-0.522218	0.224088	-0.164717	-0.532715	2.35149	-0.562012	-0.717597
GMDS-AS1	-0.287586	-0.668756	0.3138	0.135653	-0.362853	2.23029	-0.279168	-1.08138
HMGN2P28	2.21237	0.781819	-0.499031	-0.499031	-0.499031	-0.499031	-0.499031	-0.499031
RP1-136B1.1	1.0341	-0.399472	0.375023	0.190237	-0.960419	1.68137	-0.960419	-0.960419
C6orf195	1.17655	-0.225289	1.90007	-0.492138	-0.75336	-0.75336	-0.0991235	-0.75336
MYLK4	0.15851	-0.160494	-1.0406	0.0665934	0.271863	1.95989	0.133139	-1.3889
WRNIP1	-0.366233	-1.02258	0.327057	-0.478897	1.3796	1.55093	-0.371415	-1.01846
SERPINB1	-0.493432	-0.524605	-0.606628	-0.604918	0.101828	0.325396	-0.514251	2.31661
RP11-420G6.4	-0.368082	-0.76978	-0.926393	-0.357142	2.01016	0.73065	-0.734422	0.415008
SERPINB9	-0.572328	-0.585813	-0.533195	-0.744315	0.277682	0.676811	-0.648462	2.12962
SERPINB6	-0.188965	0.0959575	-0.81457	-1.16412	1.99996	-0.64837	0.00165398	0.718449
LINC01011	-0.383998	0.143199	-0.616847	-0.649385	-0.105289	2.34599	-0.717508	-0.0161643
NQO2	-0.00382211	-0.215605	-0.613212	0.785247	-0.864365	-0.363356	-0.823392	2.09851
RP1-90J20.8	-0.361778	0.15853	0.614132	1.3868	-1.20814	1.15579	-0.537188	-1.20814
RP1-90J20.12	-0.0308875	-0.553963	-0.298208	0.956548	-0.990818	-0.550889	-0.555314	2.02353
HTATSF1P2	-0.295836	-0.290948	-0.377262	-0.377262	-0.377262	-0.377262	-0.377262	2.47309
RP1-90J20.11	0.0537578	-0.470703	-0.299852	0.135519	-0.737989	-0.729968	-0.296389	2.34562
FAM136BP	1.55706	1.00048	-0.714032	1.01262	-0.714032	-0.714032	-0.714032	-0.714032
RIPK1	-0.478551	-0.615909	-0.133374	-1.29252	1.88338	0.324389	0.86412	-0.55153
RP1-40E16.12	-0.653922	-0.650169	0.66101	0.0177912	-0.930614	1.81947	0.734581	-0.998146
BPHL	0.309706	-1.03003	0.392775	1.53569	-1.01138	0.755817	0.324538	-1.27712
RP1-40E16.11	-0.00633902	-0.021758	-0.200457	0.157936	2.29797	-0.74245	-0.74245	-0.74245
TUBB2A	0.0825969	-0.2725	-0.327075	-0.401498	-0.24295	2.4067	-0.512672	-0.732597
RP1-40E16.9	0.543002	-0.328308	-0.0768994	-0.921515	-0.0702794	1.27772	1.205	-1.62872
TUBB2B	0.835223	-0.862095	0.20983	1.34831	-0.622876	-0.978102	1.11886	-1.04915
PSMG4	-0.102746	-1.07954	0.749803	-0.324169	0.590549	1.5384	0.179799	-1.5521
SLC22A23	-0.735988	-1.0807	-0.0957245	0.277474	2.17753	-0.248619	0.275847	-0.569827
RP11-506K6.4	0.777341	-0.341046	-0.775617	0.933802	1.73237	-0.775617	-0.775617	-0.775617
PXDC1	-0.861707	-0.637576	-0.498123	-0.949183	2.00288	0.213289	-0.069598	0.800023
RP11-420L9.5	-0.792003	-0.665152	-0.323945	-0.884792	0.987569	1.61616	0.883521	-0.821358
FAM50B	-0.532879	-0.648097	0.507252	0.0627732	-0.448232	2.20729	-0.185031	-0.963072
RP1-140K8.5	1.01861	0.134335	-0.62892	1.99165	-0.62892	-0.62892	-0.62892	-0.62892
RP1-140K8.2	0.146876	-0.144433	-0.222106	0.859049	-1.37689	-1.37689	1.32488	0.789506
TDGF1P4	2.47487	-0.353553	-0.353553	-0.353553	-0.353553	-0.353553	-0.353553	-0.353553
RP3-406P24.1	1.47975	0.703698	0.297243	0.818195	-1.53477	-0.910829	-0.362728	-0.490553
RP3-406P24.4	0.538537	-0.0761744	-0.181238	-0.996687	1.24957	-0.996687	1.45937	-0.996687
RP3-406P24.3	0.142103	-0.642379	1.85484	1.21495	-0.642379	-0.642379	-0.642379	-0.642379
PRPF4B	0.541205	-0.115032	0.938457	0.382037	-0.594082	1.33047	-0.761258	-1.7218
C6orf201	2.47487	-0.353553	-0.353553	-0.353553	-0.353553	-0.353553	-0.353553	-0.353553
ECI2	-0.193633	1.15683	-0.165393	0.943124	0.444489	-0.0231044	-0.0391567	-2.12315
PSMC1P11	0.666586	-0.302481	-0.52408	-0.52408	2.2563	-0.52408	-0.52408	-0.52408
CDYL	-0.88514	-1.45613	-0.0298348	-0.661169	1.20929	1.13754	-0.234728	0.920171
RP11-428J1.2	-0.215345	-0.348822	0.255079	-0.519034	2.38522	-0.519034	-0.519034	-0.519034
RPP40	0.217926	-0.165784	0.72006	0.273742	1.46841	-0.485585	-0.0444229	-1.98434
RP11-428J1.5	-1.64665	0.350946	0.395299	0.704909	0.201551	1.483	-0.458467	-1.03059
RP11-428J1.4	-0.241489	-0.676498	0.0232464	-0.59626	2.24862	0.206031	0.0496343	-1.01329
RP11-530A18.1	0.821182	-0.475923	1.1967	1.52279	-0.766188	-0.766188	-0.766188	-0.766188
PPP1R3G	0.345967	-0.872103	0.246371	-0.582386	1.48341	-1.01493	-0.901298	1.29497
LYRM4	1.47935	0.757377	0.402474	0.260693	-0.0952787	-1.78995	-0.133036	-0.881623
FARS2	1.502	-0.764997	0.585219	0.326443	-0.324261	0.745908	-0.362435	-1.70788
RP3-520B18.1	2.47487	-0.353553	-0.353553	-0.353553	-0.353553	-0.353553	-0.353553	-0.353553
HNRNPA1P37	0.692468	2.25273	-0.490866	-0.490866	-0.490866	-0.490866	-0.490866	-0.490866
RP1-182O16.1	1.88007	0.57052	0.341158	0.0503224	-0.630318	-1.537	-0.207786	-0.466967
RP3-380B8.4	0.184948	0.399873	2.16424	0.149046	-0.724526	-0.724526	-0.724526	-0.724526
NRN1	-0.353891	-0.36975	-0.354126	-0.380664	2.47198	-0.239125	-0.387212	-0.387212
F13A1	-0.363256	-0.344372	-0.325187	-0.356606	-0.35711	-0.369572	-0.358543	2.47465
LY86	-0.356401	-0.338186	-0.353967	-0.358213	-0.359636	-0.34877	-0.359636	2.47481
RP1-80N2.3	-0.471847	-0.435359	0.0132492	0.93913	2.05725	-0.700808	-0.700808	-0.700808
BTF3P7	0.527825	-0.00132721	0.513624	0.433282	-2.11751	-0.821996	0.866487	0.599614
RREB1	-0.823925	-1.23268	-0.092023	0.230674	1.2431	0.0959024	-0.938912	1.51786
RP11-405O10.2	0.0619367	-0.158316	-0.240593	1.60107	0.399771	-1.29254	-1.29254	0.921215
SSR1	-0.730518	0.482241	-0.135317	-0.524035	-0.885391	0.344176	-0.687831	2.13667
CAGE1	-0.216873	-0.0980159	0.305643	1.71166	1.12253	-0.941647	-0.941647	-0.941647
RP11-69L16.3	-0.0160925	0.271206	0.0931009	2.27868	-0.656723	-0.656723	-0.656723	-0.656723
RP11-69L16.5	1.37356	-0.0242214	0.388869	0.261026	-0.725988	-1.98439	0.0591887	0.651955
RIOK1	-0.243912	1.37881	1.03797	0.258671	0.188477	-1.76853	0.00398965	-0.85548
HNRNPLP1	0.839136	1.32571	1.40867	-0.714703	-0.714703	-0.714703	-0.714703	-0.714703
RP3-512B11.3	-0.124018	-0.741879	2.33865	0.22092	-0.540579	-0.395011	-0.0786081	-0.679479
DSP	-0.248884	-0.937204	1.86825	0.777133	-0.638703	-0.535983	0.641808	-0.926422
SNRNP48	-1.17269	-0.527265	-0.252283	0.120102	0.0526854	1.37703	1.48354	-1.08112
RP3-336K20--B.2	1.08143	2.04878	-0.521701	-0.521701	-0.521701	-0.521701	-0.521701	-0.521701
BMP6	0.317506	-0.589976	2.32451	-0.366253	-0.0556379	-0.778755	-0.281418	-0.569978
TXNDC5	-1.62306	1.26128	0.550635	1.24418	-0.0783973	-0.603949	-0.743457	-0.00723708
BLOC1S5	-0.477845	-0.98057	0.814455	1.06022	-0.896733	1.30988	0.346503	-1.17591
EEF1E1	-0.0683591	-0.778887	0.874511	1.03243	-0.991613	-0.190829	1.39005	-1.2673
SLC35B3	-0.901406	-0.420163	-0.176929	0.0399952	-0.615467	0.767578	2.09485	-0.788456
HULC	-0.322102	-0.303274	-0.272675	-0.332167	-0.413627	-0.413627	2.4711	-0.413627
RP11-314C16.1	0.64496	0.364708	0.717468	0.895471	-0.893086	-1.32257	0.915629	-1.32257
OFCC1	-0.445802	0.281409	-0.445802	2.3934	-0.445802	-0.445802	-0.445802	-0.445802
RP3-486D24.1	-0.0809854	-0.306849	1.74026	-0.358975	-1.17773	-1.17773	0.539131	0.822885
RP11-339A7.1	0.974111	0.284379	1.26314	0.753246	-0.534452	-1.32546	-1.32546	-0.0895131
TFAP2A	-0.558303	-0.551446	-0.433938	1.45316	-0.573625	-0.534387	1.77217	-0.573625
TFAP2A-AS1	-0.566749	-0.559697	-0.206488	1.03814	-0.586064	-0.586064	2.05299	-0.586064
MRPL48P1	0.214579	-0.00846737	0.748831	-0.748248	-0.748248	-0.748248	-0.748248	2.03805
GCNT2	0.127966	-1.54691	0.652203	1.4597	0.819016	-0.487074	-1.0608	0.0359016
RP11-360O19.4	-0.591109	-0.724149	-0.724149	1.35962	-0.724149	-0.724149	0.594953	1.53313
RP11-360O19.5	0.548156	-0.541145	-0.786866	0.264469	-1.2516	-0.204596	-0.0548007	2.02638
C6orf52	-0.113961	-0.859881	1.31994	0.83187	-0.715985	-0.22604	1.15124	-1.38718
PAK1IP1	-0.454204	0.512253	1.13809	0.973889	0.191344	-1.44158	0.475469	-1.39526
TMEM14C	0.189717	-0.663072	0.349933	-0.0471178	-1.5984	1.89788	0.277979	-0.406921
RP11-421M1.8	0.244733	-2.05616	0.940021	0.285624	0.292959	-0.504297	1.13655	-0.33943
TMEM14B	-0.0593601	-1.13829	0.470173	0.602982	-1.51467	1.04791	1.17568	-0.584422
SYCP2L	0.129284	-0.731902	0.361264	-0.576836	2.20474	-0.445423	-0.96159	0.0204628
RNA5SP203	1.38298	1.83378	-0.536128	-0.536128	-0.536128	-0.536128	-0.536128	-0.536128
MAK	-0.196022	-0.983959	1.24106	-0.13479	-0.202198	0.733912	1.14042	-1.59842
RP11-637O19.2	1.05636	-0.202397	0.90597	-0.317914	0.230537	-0.912717	0.988729	-1.74857
ELOVL2	1.91529	-0.675938	1.0238	0.300013	-0.831045	-0.408084	-0.624001	-0.700036
ELOVL2-AS1	1.75599	-0.538539	-0.538539	1.47524	-0.538539	-0.538539	-0.538539	-0.538539
SMIM13	-0.900792	-1.02141	-0.609213	0.0208985	2.01969	-0.147435	-0.165193	0.803457
NEDD9	-1.16297	-0.918515	-0.851715	0.000137033	0.886307	1.62219	0.746718	-0.32215
TMEM170B	-0.652507	-0.861275	-0.1403	-0.384539	-0.899393	1.43195	-0.16113	1.6672
RP11-456H18.2	-0.0310483	-0.508301	1.34948	1.7659	-0.811433	-0.463214	-0.448948	-0.852431
HIVEP1	-1.85485	-0.0912895	0.427368	0.0630398	-0.0898539	0.705259	1.53955	-0.699215
EDN1	-0.552473	-0.543312	-0.522147	-0.448999	1.10925	-0.516082	2.02966	-0.555904
RPL15P3	1.24142	0.846951	0.43269	-0.155126	-0.746039	-1.70312	-0.689693	0.772912
PHACTR1	-0.397345	-0.396175	-0.344397	-0.33318	-0.284383	-0.396769	-0.320506	2.47276
RNU1-11P	-0.211195	0.0794946	2.42788	-0.459235	-0.459235	-0.459235	-0.459235	-0.459235
RP1-257A7.4	-0.15691	-0.525388	-0.0848354	0.737005	-1.05025	-0.604652	-0.434332	2.11936
TBC1D7	0.530642	-1.13667	1.04101	1.14563	-0.67196	-1.34722	0.79701	-0.358444
RP1-257A7.5	-0.345949	-1.06635	0.133377	0.560322	-0.920195	-0.164571	-0.30488	2.10824
GFOD1	-0.339499	-0.494986	-0.283554	-0.511246	2.41723	0.0933906	-0.610766	-0.270568
RPS4XP7	1.85847	0.477477	0.0551101	0.0402575	-0.988658	-1.51211	0.188214	-0.118765
SIRT5	-0.152137	-0.956168	0.723264	0.533455	-0.75816	1.54713	0.492334	-1.42972
RP1-223E5.4	-0.248534	-0.624454	1.76878	1.29213	-0.634138	-0.952105	-0.661718	0.0600379
NOL7	-0.299415	-0.87573	0.990413	0.538909	-0.686898	1.77338	-0.390459	-1.0502
AL441883.1	1.08909	2.04398	-0.522179	-0.522179	-0.522179	-0.522179	-0.522179	-0.522179
RANBP9	-0.297487	-1.40824	-0.257776	-0.302176	1.04829	0.794494	-1.00327	1.42616
MCUR1	-1.43843	-1.32375	-0.0663612	0.816415	-0.11012	1.39043	-0.0177957	0.749614
RP3-500L14.2	0.0735798	-0.655022	0.875477	1.81675	-1.2098	0.338858	-0.344722	-0.89512
RNF182	1.20582	-0.71719	0.863134	1.48186	-0.844013	-0.642842	-0.502756	-0.844013
CD83	-0.58409	-0.632917	-0.502903	-0.356538	0.849932	-0.582757	-0.356217	2.16549
RP11-359N11.2	-0.534678	1.34053	-0.534678	1.86754	-0.534678	-0.534678	-0.534678	-0.534678
RP11-146I2.1	-0.144111	2.46592	-0.386968	-0.386968	-0.386968	-0.386968	-0.386968	-0.386968
RP11-560J1.2	-0.558791	-0.4897	-0.948756	0.0373269	0.0542236	2.30197	-0.486126	0.089849
JARID2	-0.455147	-0.878392	1.25884	-0.565676	-0.375863	1.82848	-0.794793	-0.0174447
DTNBP1	-0.0405382	-1.79798	0.388204	0.51852	-0.0747688	-1.04241	0.746355	1.30262
ARPC3P5	1.98505	1.17929	-0.52739	-0.52739	-0.52739	-0.52739	-0.52739	-0.52739
MYLIP	-0.339347	-0.790823	-1.18183	-0.432239	1.85382	-0.44923	0.934524	0.405124
GMPR	-0.655632	-0.468585	-0.137636	-0.470885	0.165398	-0.552948	2.38849	-0.268198
ATXN1	-1.39406	-0.493427	-0.455298	-0.468119	0.184238	2.04538	0.301349	0.279944
RP1-151F17.1	0.671109	0.702545	1.95844	-0.666418	-0.666418	-0.666418	-0.666418	-0.666418
RP1-151F17.2	-0.240017	-0.817064	-0.282844	0.76305	-1.3061	1.87109	0.456279	-0.444396
STMND1	-0.33033	-0.545448	-0.355477	-0.0705616	-0.58356	2.40347	0.0654689	-0.58356
RBM24	2.46087	-0.261869	-0.352627	-0.411745	-0.481024	-0.481024	-0.176076	-0.2965
CAP2	1.58592	-0.261086	-0.222953	0.268294	-0.933144	-0.857023	1.35051	-0.93052
RPL7P26	1.11678	0.129463	0.6221	0.162223	-0.787216	0.293808	0.54201	-2.07916
FAM8A1	-0.0459511	0.351022	0.566117	0.143886	-0.837374	1.74446	-0.274856	-1.6473
NUP153	-0.723281	-0.501636	-0.325299	0.179116	-0.560102	-0.350117	2.37533	-0.0940086
RP11-500C11.3	-0.861047	-0.49722	-0.433036	-0.520283	0.46649	-0.62434	2.20855	0.260888
KIF13A	-0.747252	-0.651441	0.633942	-0.480344	0.536212	2.04911	-0.678762	-0.661465
RP3-525L6.2	2.36727	0.376225	-0.45725	-0.45725	-0.45725	-0.45725	-0.45725	-0.45725
NHLRC1	-0.531094	-0.879634	1.72161	0.728536	-0.81506	0.612561	0.309461	-1.14637
TPMT	-0.971952	-1.13138	-0.406873	1.40124	-0.569781	-0.31737	0.659919	1.3362
KDM1B	-0.64509	-0.410321	0.514072	0.269016	-0.438692	-0.669384	-0.807396	2.18779
DEK	1.65722	-0.481949	0.777808	0.234107	-1.47531	-0.932291	0.492006	-0.271592
RNF144B	-0.756297	-0.760113	-0.611064	0.590521	-0.598603	-0.713933	1.74122	1.10827
RP11-254A17.1	0.745574	1.54264	-0.707545	1.24951	-0.707545	-0.707545	-0.707545	-0.707545
RP11-686D16.1	2.47487	-0.353553	-0.353553	-0.353553	-0.353553	-0.353553	-0.353553	-0.353553
RP1-167F1.2	1.68109	-0.539767	1.55751	-0.539767	-0.539767	-0.539767	-0.539767	-0.539767
UQCRFS1P3	-0.290215	-0.363972	2.47405	-0.363972	-0.363972	-0.363972	-0.363972	-0.363972
RP4-625H18.2	-0.416694	-0.807071	0.734149	0.0229394	-0.854533	2.03869	0.137051	-0.854533
ID4	-0.266151	-0.384791	1.31537	0.824279	-1.36952	0.629416	0.579506	-1.32811
RP1-130G2.1	0.564269	-0.478105	2.30436	-0.478105	-0.478105	-0.478105	-0.478105	-0.478105
MBOAT1	0.603824	1.02762	1.72638	-0.639858	-1.18149	-0.447523	-0.560388	-0.528555
E2F3	0.16737	-0.854374	1.87489	0.651052	-0.506749	-1.26137	-0.511128	0.440311
E2F3-IT1	0.478018	-0.605213	0.910257	-0.130707	1.42057	-1.28388	-1.28388	0.494832
CDKAL1	0.579194	-0.570496	1.23188	1.62712	-0.631864	-0.960508	-0.49806	-0.777264
SOX4	0.905927	0.306612	0.723553	0.860353	0.555696	-1.11155	-0.500989	-1.7396
RP3-322L4.2	0.0996326	-0.525423	0.976581	1.79138	-0.525815	-1.04799	0.279626	-1.04799
CASC15	1.58441	-0.125522	0.611715	0.732339	0.370537	-1.14431	-0.844514	-1.18466
RN7SKP240	1.73333	0.154181	1.36321	-0.650145	-0.650145	-0.650145	-0.650145	-0.650145
CASC14	-0.164044	-0.414678	0.572026	-0.567603	-0.567603	2.27711	-0.567603	-0.567603
RP11-524C21.1	1.41379	1.8085	-0.537048	-0.537048	-0.537048	-0.537048	-0.537048	-0.537048
RP11-524C21.2	1.79513	-0.115781	0.754327	0.422877	0.136984	-0.946241	-1.0804	-0.966893
PRL	0.193365	2.41438	-0.434624	-0.434624	-0.434624	-0.434624	-0.434624	-0.434624
NRSN1	-0.206832	2.45844	-0.444523	-0.310248	-0.163265	-0.444523	-0.444523	-0.444523
DCDC2	-0.766589	-0.796738	0.483121	1.80467	-0.753075	-0.204651	1.02523	-0.791968
KAAG1	-0.854194	-0.884617	1.57582	1.14812	-0.816812	0.0639965	0.586737	-0.819058
MRS2	-0.0723507	-0.725277	0.785592	1.73225	-1.26026	0.551266	-0.0325976	-0.978614
GPLD1	1.22334	1.03304	1.30674	-0.465363	-0.523883	-0.927934	-0.718014	-0.927934
ALDH5A1	0.340718	-0.785097	1.30685	1.28845	-1.20205	0.52423	-0.518812	-0.954283
KIAA0319	0.514855	-0.690214	1.32273	1.61349	-0.690214	-0.690214	-0.690214	-0.690214
TDP2	0.740838	-0.295557	1.13653	1.01468	-0.521434	0.550021	-1.20628	-1.4188
ACOT13	0.628347	-0.654131	0.807783	1.74743	-0.429098	-0.296059	-0.367451	-1.43682
RP1-30M3.5	-0.7317	-0.266461	-0.148895	-0.323251	1.69576	-1.57418	0.717877	0.630852
C6orf62	-1.17455	-1.54576	-0.406395	-0.17957	0.959098	0.477086	1.19728	0.672817
RP1-30M3.6	-0.207059	-0.375372	0.556111	-0.242961	0.0482669	2.14399	-0.961487	-0.961487
GMNN	-0.144994	-0.520059	-0.00990423	0.105365	-0.782726	-0.24593	2.33974	-0.741488
FAM65B	-0.576172	-0.349719	-0.472053	-0.576583	-0.504469	1.44615	-0.730817	1.76366
PPIAP29	0.0720062	-0.0633316	0.945912	0.759053	-1.64495	-1.07479	1.26224	-0.256138
RP11-367G6.3	-0.307706	-0.419242	-0.335908	-0.172462	-0.330349	-0.449427	-0.449427	2.46452
ASS1P1	0.254223	-0.246536	-0.47998	2.39221	-0.47998	-0.47998	-0.47998	-0.47998
CMAHP	-0.792833	-0.529905	-0.827941	-0.35599	1.82763	0.511431	-0.827941	0.995549
RP3-425P12.4	0.960978	0.741929	0.414683	1.46482	-0.895602	-0.895602	-0.895602	-0.895602
RP3-522P13.1	-0.254707	-0.20932	-0.682987	1.5324	-0.850482	-0.850482	-0.281512	1.59709
LRRC16A	-0.468919	-0.584278	-0.224017	2.42505	-0.251395	-0.494148	0.0431791	-0.44547
SCGN	-0.538564	-0.538564	-0.538564	1.75493	-0.538564	-0.538564	1.47645	-0.538564
SLC17A1	-0.370629	-0.378053	-0.185973	2.46911	-0.383613	-0.383613	-0.383613	-0.383613
TRIM38	-1.24977	0.149122	-0.712421	-0.214567	0.0751817	-0.843783	1.05521	1.74102
U91328.20	-2.24715	0.491913	0.841021	0.62673	-0.0377246	-0.148314	-0.249406	0.722928
U91328.19	-0.205389	-0.141694	0.570685	1.56983	-0.6345	-1.73263	-0.250971	0.82467
U91328.22	-0.166801	0.121939	0.36619	-0.647471	-0.647471	-0.647471	2.26855	-0.647471
HIST1H1A	1.70752	1.13939	-0.625827	0.313392	-0.727946	-1.19561	-0.0313521	-0.579571
HIST1H3A	-0.18055	0.173144	-0.587276	-0.894153	0.245551	-0.894153	-0.0821293	2.21957
HIST1H4A	-0.700453	0.131591	-0.865057	0.970695	1.2687	-1.40894	-0.414049	1.01751
HIST1H4B	0.0651856	-0.185459	-0.79224	0.714481	-0.329249	-0.79224	-0.79224	2.11176
HIST1H3B	1.48478	0.0613461	-0.129815	1.25701	-0.644261	-1.16066	0.292258	-1.16066
HIST1H2AB	0.839194	0.528369	-0.78054	-0.201246	-0.929103	-1.31268	0.200646	1.65536
HIST1H2BB	1.11661	-0.168565	0.40325	-0.257948	1.70089	-0.931413	-0.931413	-0.931413
U91328.2	2.44984	-0.231829	-0.434121	-0.0474026	-0.434121	-0.434121	-0.434121	-0.434121
HIST1H3C	0.583769	-0.624539	-0.595314	-0.613244	1.9784	-0.96298	-0.461813	0.695719
HIST1H1C	-0.20224	-0.17355	-0.520199	-0.692762	-0.409653	1.55249	-1.10011	1.54602
HFE	-0.757999	-0.296102	-1.02007	-0.511273	0.718377	-0.365346	0.14296	2.08946
HIST1H4C	1.46737	1.02395	-0.800896	-0.349943	-0.106677	-1.54694	-0.382411	0.695544
HIST1H1T	2.47487	-0.353553	-0.353553	-0.353553	-0.353553	-0.353553	-0.353553	-0.353553
HIST1H2BC	0.0201205	-0.412845	-0.79846	-0.101587	0.32971	0.0991351	-1.25469	2.11861
HIST1H2AC	0.152381	-0.355616	0.00956582	-0.414634	-0.697745	2.308	-0.926792	-0.0751602
HIST1H1E	1.04177	0.639588	-1.06115	-0.257263	-1.00836	-1.23235	0.852497	1.02527
HIST1H2BD	0.257488	-0.352633	0.00169888	-0.454223	-0.545408	2.29644	-0.994018	-0.20935
HIST1H2BE	0.205882	-0.680127	-1.08827	-0.52726	1.38551	-1.08827	0.494953	1.29759
HIST1H4D	-0.0169201	-0.50309	-0.314386	-0.508439	0.519511	-0.668542	-0.763966	2.25583
HIST1H3D	0.645306	-0.111035	-0.148141	-0.182888	-0.513022	-0.865143	-0.963985	2.13891
HIST1H2AD	2.19243	0.823169	-0.5026	-0.5026	-0.5026	-0.5026	-0.5026	-0.5026
HIST1H2BF	1.20751	-0.372243	-0.124546	0.20043	1.56558	-1.53564	-0.689177	-0.251917
RP1-34B20.4	1.0017	-0.728142	0.258803	-0.40896	-0.857711	-0.857711	-0.320584	1.91261
HIST1H4E	0.344992	0.0180311	0.260713	-0.812055	-0.428458	2.16643	-0.580491	-0.969165
HIST1H2BG	-0.0909371	-0.664004	-0.410632	-0.206183	-0.0695811	0.228471	-1.05897	2.27184
HIST1H2AE	0.408358	-0.258849	0.166208	-0.591825	-0.304579	2.12797	-1.30762	-0.239662
HIST1H3E	0.202486	-0.848082	2.032	-1.06961	-0.865779	0.151495	-0.0412169	0.438708
HIST1H1D	1.43653	0.451891	-0.324684	-0.543	-0.266334	-1.40958	-0.687154	1.34234
HIST1H4F	-0.306335	0.567961	1.00815	-1.30048	-0.395444	0.344805	-1.30048	1.38183
HIST1H3F	0.738858	-0.465493	-1.01686	0.0720842	1.79555	-1.377	0.278288	-0.0254197
HIST1H2BH	1.97769	0.0224291	0.291983	-0.307346	0.610599	-1.16753	-0.990682	-0.437146
HIST1H3G	1.75285	0.211507	-0.397856	-0.35353	1.05136	-1.11651	-1.11651	-0.031311
HIST1H2APS4	2.3147	0.536221	-0.475154	-0.475154	-0.475154	-0.475154	-0.475154	-0.475154
HIST1H2BI	1.34665	0.31538	-0.685055	0.424477	1.18683	-1.22699	-1.22699	-0.134297
HIST1H4H	-0.672927	-0.0513448	-0.225587	-0.39407	-0.854403	1.9464	-0.819588	1.07152
HIST1H3PS1	0.999404	0.44428	-0.148417	0.943119	-1.11033	-1.11033	1.09261	-1.11033
BTN3A2	-1.0041	0.107154	-0.658531	-0.300706	2.15055	-0.812034	0.121067	0.396595
BTN2A2	0.439963	0.467443	-0.138643	0.703903	1.01565	-2.08259	0.354894	-0.760621
BTN3A1	-0.918234	1.10436	-0.689435	-0.38538	1.80725	-0.972981	-0.195369	0.249794
BTN2A3P	-0.0497335	0.520922	0.0230092	0.0926712	1.81117	-1.40369	0.199961	-1.19431
BTN3A3	-0.644299	1.89921	-0.649539	-0.672668	1.25189	-0.581058	-0.210897	-0.392638
BTN2A1	-0.642722	0.554364	-0.142411	-0.519149	-0.505827	2.2778	-0.403242	-0.618818
BTN1A1	1.49356	0.557781	1.42748	-0.695765	-0.695765	-0.695765	-0.695765	-0.695765
HCG11	0.139551	0.878423	0.537124	0.00534065	0.0735152	1.27542	-1.28727	-1.6221
CTA-14H9.5	-0.577287	0.0863731	-0.335565	0.548718	2.22288	-0.511963	-0.629009	-0.804144
HMGN4	0.410723	-0.673538	1.45918	1.17726	0.0433406	-0.266756	-1.56386	-0.586354
ABT1	-0.727092	0.785605	0.253672	0.0958486	1.69363	-1.43284	-0.898119	0.2293
RP11-457M11.2	2.47487	-0.353553	-0.353553	-0.353553	-0.353553	-0.353553	-0.353553	-0.353553
ZNF322	-0.187072	1.39905	0.0259643	-0.343049	1.5616	-0.315835	-0.897413	-1.24324
RP11-457M11.5	0.905338	-0.210735	0.121107	1.4762	-0.283202	-1.83524	-0.576011	0.402538
GUSBP2	1.74774	0.0720874	0.925027	0.290716	-1.04658	-0.538408	-0.194868	-1.25572
LINC00240	-0.301168	-0.517555	-0.247203	-0.157326	-1.02102	0.776858	2.11807	-0.650654
RP11-239L20.6	1.79487	1.43006	-0.537489	-0.537489	-0.537489	-0.537489	-0.537489	-0.537489
RP1-86C11.7	1.51723	-0.54084	0.604661	-0.537317	0.188138	0.772893	-1.74699	-0.257772
HIST1H2BJ	0.917299	-0.523558	0.215308	-1.10879	0.199731	0.765919	-1.62465	1.15874
HIST1H2AG	1.10512	1.06403	0.498273	-0.0468627	-0.74481	-1.74307	-0.696516	0.563832
HIST1H2BK	0.0336402	0.0975909	0.173625	-0.411059	-0.49649	2.12018	-1.42851	-0.0889756
HIST1H4I	0.868966	1.25825	1.19276	-0.745808	-0.462619	-0.315158	-1.513	-0.283391
HIST1H2AH	1.96819	0.565378	-0.750346	-0.0580298	-0.314313	-1.25721	-0.600765	0.447092
RP11-209A2.1	0.384943	0.427893	1.01407	0.159135	-1.43097	-1.43097	-0.315743	1.19165
ZNF204P	-0.507822	-0.174213	-0.187271	1.19904	-0.774063	-0.565498	1.88516	-0.875332
ZNF391	0.0889751	1.23928	-0.83572	-0.0645528	0.607557	0.388875	0.556418	-1.98084
RP1-153G14.4	0.502832	0.708892	1.79853	-0.846755	0.376766	-0.846755	-0.846755	-0.846755
MCFD2P1	0.216922	0.437955	-0.4025	0.267602	-0.863702	2.07113	-0.863702	-0.863702
ZNF184	0.609913	2.0289	0.137442	0.266089	-0.847623	-0.732172	-0.5101	-0.952446
RP1-15D7.1	1.57728	0.133027	0.30395	0.046736	-0.797808	-1.71333	-0.377667	0.827817
RP1-97D16.1	-0.0197331	-0.0338122	-0.474052	-0.474052	-0.474052	-0.474052	-0.474052	2.42381
RSL24D1P1	0.547011	0.597581	-0.642625	2.06854	-0.642625	-0.642625	-0.642625	-0.642625
HIST1H2BL	0.756095	-0.324336	-0.729876	0.605648	1.8979	-0.917843	-0.917843	-0.369743
HIST1H2AI	0.94326	-0.0969364	-0.164686	-0.279144	-0.805093	-0.805093	-0.805093	2.01278
HIST1H3H	0.803455	-0.802569	0.281864	0.631194	0.672079	-1.33926	-1.33926	1.0925
HIST1H2AJ	1.12217	0.336009	-0.716894	-0.234512	-0.447346	-1.15226	-0.664773	1.7576
HIST1H2BM	1.73202	0.173435	-1.04062	0.580549	0.016139	-1.04062	-1.04062	0.619714
HIST1H4J	1.58599	0.338655	-0.074399	-0.489928	0.842556	0.276274	-1.60363	-0.875523
HIST1H4K	0.00262458	-0.319624	-0.0143685	-0.0876476	-0.650563	-0.650563	-0.650563	2.37071
HIST1H2AK	1.15451	0.65681	-0.522196	-0.556768	-0.281594	-1.13721	-0.890648	1.57709
HIST1H2BN	-0.105959	0.581785	-0.185029	-0.275099	-0.621418	-0.312523	-1.21941	2.13766
HIST1H2BPS2	-0.305959	-0.321709	-0.369282	-0.369282	-0.369282	-0.369282	-0.369282	2.47408
HIST1H2AL	1.12952	0.624666	-0.490688	0.426186	1.19218	-1.64975	-0.685173	-0.546943
HIST1H1B	0.554684	0.27119	-0.910829	-0.738758	0.17534	-1.21617	-0.0665658	1.93111
HIST1H3I	0.3126	-0.285582	0.660726	0.292644	1.67657	-1.71664	-0.248026	-0.692295
HIST1H4L	-0.305968	-0.121817	0.00546117	-0.50102	-0.50102	-0.50102	-0.50102	2.4264
HIST1H3J	1.47836	-0.457862	-0.669975	1.28166	-0.222966	-1.19564	-0.817852	0.604267
HIST1H2AM	1.19958	0.195091	-0.242225	-0.649182	0.270571	-1.33571	-0.949436	1.51131
HIST1H2BO	1.77415	-0.295023	-0.121644	-0.705649	1.01753	-1.01983	-1.01983	0.370303
OR2B6	1.0814	-0.502599	0.314201	1.27455	0.283458	-1.36044	-1.36044	0.269873
RPLP2P1	0.454748	0.927351	-0.662972	1.93276	-0.662972	-0.662972	-0.662972	-0.662972
IQCB2P	1.00739	0.237283	1.88122	-0.0348445	-0.772763	-0.772763	-0.772763	-0.772763
RP1-313I6.12	-0.39695	-0.464389	-0.421218	1.15919	-0.676292	-0.703301	1.98115	-0.47819
ZNF165	-0.389737	-0.691452	-0.180509	1.42751	-0.717723	-0.477798	1.74491	-0.7152
ZSCAN12P1	-0.127759	-0.594336	2.31267	0.000468449	-0.128438	-0.27161	-1.08667	-0.104325
ZSCAN16-AS1	0.530278	0.320824	0.406554	-0.0384315	-1.50528	1.43348	-1.43107	0.283639
ZSCAN16	0.430011	-0.904013	0.379676	1.70571	-0.831012	-0.0921581	0.657981	-1.3462
RP1-265C24.8	0.221228	0.036559	2.36166	-0.523889	-0.523889	-0.523889	-0.523889	-0.523889
ZKSCAN8	0.38481	-0.056203	1.33487	0.197424	-0.785029	0.727499	0.160465	-1.96383
ZNF192P1	-0.115039	0.554425	-0.404146	0.564894	-0.851554	-0.501115	1.9475	-1.19496
AL022393.7	0.864598	0.511583	0.0899062	1.38516	-1.12427	-1.12427	0.521569	-1.12427
TOB2P1	-0.151168	-0.215298	-0.362253	-0.0147398	-0.435852	2.41726	-0.618973	-0.618973
ZSCAN9	0.804461	-0.14971	1.05575	0.780847	-1.29604	0.524685	-0.0945198	-1.62547
ZKSCAN4	0.0907701	-0.40029	0.668358	0.274627	-1.1281	1.9701	-0.920737	-0.554727
NKAPL	-0.230424	-0.871176	0.625417	0.00111133	-1.36215	1.50538	-0.734109	1.06596
RP5-874C20.3	0.690693	0.294161	0.642707	0.387514	-1.44671	1.24514	-0.365714	-1.44779
PGBD1	0.607749	0.568226	0.772206	0.761473	-0.24341	-0.845882	0.423527	-2.04389
ZSCAN31	-0.166129	-0.254337	0.393653	0.136603	-1.3883	1.57128	0.92482	-1.21759
ZKSCAN3	0.0995804	-0.400143	0.451602	0.50288	-0.0259345	1.80156	-0.918555	-1.51099
ZSCAN12	0.998252	-0.365739	1.33512	0.87167	-0.798904	-0.136077	-0.29742	-1.6069
ZSCAN23	0.763839	0.525502	0.821164	1.20034	-1.45177	-0.203908	-0.324464	-1.33071
COX11P1	0.027271	0.00792104	2.40919	-0.488876	-0.488876	-0.488876	-0.488876	-0.488876
SCAND3	-0.476827	0.511245	0.919303	1.5935	-1.22236	0.20696	-0.30946	-1.22236
RP5-1186N24.3	-0.436017	1.16592	0.853044	0.978643	-1.06118	0.621945	-1.06118	-1.06118
GABBR1	0.128807	1.99072	0.226414	-0.302819	-0.154181	0.325176	-0.721843	-1.49228
HLA-A	-0.702401	-0.342202	-0.661902	-0.563007	2.18467	-0.303629	-0.394834	0.783303
ZNRD1	-0.408668	1.63963	-0.213919	-0.555838	1.41893	-1.25224	-0.389094	-0.238799
PPP1R11	-0.462339	1.23264	-0.485254	-0.640066	1.88194	-0.956015	-0.246406	-0.324503
HCG18	-0.217222	1.67921	0.798716	-0.16256	-1.02477	-0.431366	0.685562	-1.32757
RPP21	-0.53024	0.437149	-0.244447	-0.433015	2.23951	-0.227419	-0.150324	-1.09122
ABCF1	-0.544254	0.987485	-0.716742	-0.407956	2.04895	-0.829337	-0.174988	-0.36316
C6orf136	-0.770474	-0.028453	-0.164197	0.251578	2.20899	-0.354196	-1.14464	0.00139287
XXbac-BPG252P9.9	1.22185	0.360628	0.599231	0.532729	-1.49786	-0.932468	-1.03107	0.746957
XXbac-BPG252P9.10	0.512409	2.17949	0.049017	-0.273415	-0.127748	-0.844163	-0.570633	-0.924957
IER3	-0.832428	-0.335774	-0.798302	-0.250353	1.57318	-1.00848	1.39071	0.26145
DDR1	-0.0325684	-0.494832	0.589411	0.0811858	-0.735735	2.13441	-0.53179	-1.01008
PSORS1C1	-0.430392	1.19759	-0.547487	-0.547487	1.97024	-0.547487	-0.547487	-0.547487
CCHCR1	0.0269086	0.417003	0.0672037	-0.177412	2.15532	-0.695689	-0.735502	-1.05784
TCF19	-0.133552	0.478687	-0.609511	-0.572693	2.02187	-0.991151	-0.791255	0.597608
POU5F1	0.168434	0.150552	-0.533858	2.35031	-0.533858	-0.533858	-0.533858	-0.533858
XXbac-BPG299F13.17	0.176473	0.492939	-0.889903	-0.272969	1.78048	-0.0660751	-1.59525	0.374304
HCG27	-0.142005	-0.0377771	-0.45215	-0.45215	-0.45215	-0.45215	2.44053	-0.45215
HLA-C	-0.419811	-0.60625	-0.629165	-0.613854	1.88947	-0.405065	-0.513623	1.2983
USP8P1	1.25955	0.546375	1.65082	-0.691348	-0.691348	-0.691348	-0.691348	-0.691348
RPL3P2	1.15282	-0.49144	0.4707	1.22965	-0.566235	-0.564297	0.456535	-1.68773
HLA-B	-0.569009	-0.457079	-0.581581	-0.580728	1.9255	-0.473185	-0.523437	1.25952
XXbac-BPG181B23.7	-0.647817	0.510346	-0.73006	-0.641783	0.562413	-0.73006	-0.410441	2.0874
MICA	-0.579527	0.998207	-0.589162	-0.605595	2.03636	-0.747622	-0.0146824	-0.497973
ATP6V1G2	-0.0626217	0.602019	0.0545408	-0.627831	-0.340498	2.13707	-0.881338	-0.881338
NFKBIL1	-0.167669	1.34727	-0.0482218	-0.290192	1.61616	-0.482986	-0.615771	-1.35859
LST1	-0.364648	-0.347811	-0.361878	-0.361469	-0.314144	-0.356459	-0.368101	2.47451
AIF1	-0.549934	-0.500691	-0.480098	-0.553528	-0.515668	1.15297	-0.554788	2.00174
PRRC2A	-0.322476	0.411655	-0.416471	-0.467187	2.34217	-0.394917	-0.696114	-0.456661
LY6G5B	0.10973	1.79607	-0.972332	0.481879	0.790732	-0.972332	-0.972332	-0.261414
ABHD16A	-0.279763	0.391213	-1.33657	-0.384232	1.37603	-0.864818	-0.342652	1.44078
LY6G6E	2.3933	0.281794	-0.44585	-0.44585	-0.44585	-0.44585	-0.44585	-0.44585
DDAH2	0.184019	0.605215	-0.443105	0.0894951	2.03539	-0.980426	-1.04573	-0.444852
CLIC1	-0.648664	-0.321415	-0.724616	-0.364681	2.0531	-0.545971	-0.48285	1.0351
MSH5	0.379698	0.124863	0.247641	1.35618	1.01213	-1.37419	-1.37419	-0.372129
HSPA1B	-0.920992	0.883586	-0.496365	-0.363838	1.99273	-0.863568	-0.468461	0.236912
C6orf48	-0.541439	1.7495	-0.479173	-0.425487	1.46713	-0.705134	-0.437291	-0.628111
EHMT2	0.335976	0.558922	-0.161421	-0.416695	2.0195	-1.20718	-0.882301	-0.246799
NELFE	-0.692286	1.16414	-0.236112	-0.615751	1.95987	-0.713896	-0.482661	-0.383303
SKIV2L	-0.50476	-0.0562108	-0.7575	-0.440226	1.39464	-0.400036	-0.955392	1.71948
STK19	-0.516543	0.647872	-0.223554	-0.623218	2.19924	-0.0811222	-0.546288	-0.856388
ATF6B	0.0498119	1.41183	-0.168411	-0.636206	1.43145	0.126132	-1.27148	-0.943132
PRRT1	-0.767687	0.724103	0.222997	-0.569183	-0.530105	2.03998	-0.0895428	-1.03057
AGPAT1	-0.352323	0.664967	-0.612349	-0.933874	2.07691	-0.20169	-0.880514	0.238872
XXbac-BPG300A18.13	-0.142827	-0.246014	0.786086	0.0229088	2.06115	-0.827101	-0.827101	-0.827101
XXbac-BPG154L12.4	0.881328	1.38548	0.945674	0.181679	-1.05191	-1.05191	-0.23843	-1.05191
HLA-DRA	-0.467786	-0.479756	-0.485454	-0.480191	0.581344	-0.479463	-0.486559	2.29786
HLA-DRB5	-0.338114	-0.481383	-0.476623	-0.488345	0.423558	-0.495986	-0.492621	2.34951
HLA-DRB1	-0.438166	-0.503704	-0.534616	-0.514352	0.885128	-0.541866	-0.512175	2.15975
HLA-DQA1	-0.351457	-0.35972	-0.360292	-0.3558	-0.34469	-0.342563	-0.360292	2.47481
HLA-DQB1	-0.0809918	-0.495271	-0.354663	-0.450087	-0.186586	-0.417017	-0.464009	2.44862
BRD2	-0.560706	0.881369	-0.307842	-0.657678	2.12837	-0.773845	-0.375759	-0.33391
XXbac-BPG181M17.6	-0.0961922	-0.170095	-0.118327	-0.511219	-0.511219	-0.511219	-0.511219	2.42949
HLA-DPB1	-0.376036	-0.367081	-0.394314	-0.415101	-0.0743387	-0.429522	-0.40213	2.45852
XXbac-BPG157A10.21	1.61844	-0.0630159	0.516232	1.15627	-0.636029	-0.653876	-1.14673	-0.791289
RPS18	-0.141381	0.647289	-0.255831	-0.178786	1.40647	-2.07151	0.201873	0.391875
B3GALT4	-0.466874	-0.369659	-0.575048	-0.694753	-0.373157	1.88053	-0.694753	1.29372
WDR46	-0.660766	0.95197	-0.078572	-0.535248	2.0319	-0.4962	-0.962819	-0.250262
TAPBP	-0.601437	-0.294201	-0.575369	-0.667877	2.21278	-0.258928	-0.537579	0.722607
DAXX	0.153418	0.716894	1.08742	-0.239219	1.33005	-0.7301	-0.81784	-1.50062
KIFC1	0.109521	0.588973	-0.761787	-0.50921	0.408288	-1.06475	-0.754082	1.98305
PHF1	-0.457384	0.695029	-0.628199	-0.976844	2.04252	-0.106132	-0.838503	0.269514
CUTA	0.643272	0.919218	-0.104279	-0.0550268	1.38814	-0.880433	-0.181017	-1.72988
SYNGAP1	-0.292773	1.10787	0.156369	-0.885515	1.37879	-1.2483	-0.94356	0.727125
BAK1	0.144718	-0.997548	0.628891	1.03594	-1.97796	0.408945	0.105412	0.65161
ITPR3	-0.529295	-0.230615	-0.500544	-0.45748	2.42908	-0.214681	0.0135416	-0.51001
UQCC2	1.94532	-0.0886928	0.93217	-0.631289	0.0195797	-1.15746	-0.710417	-0.309206
IP6K3	1.76013	-0.648224	-0.411254	-0.437654	-0.50245	1.45483	-0.52544	-0.689935
LEMD2	-0.52425	-0.418868	0.123921	-0.124086	0.282879	2.14189	-0.126815	-1.35467
MLN	-0.129244	-0.463823	0.274272	2.37419	-0.513849	-0.513849	-0.513849	-0.513849
RP3-468B3.2	0.713922	-0.179998	2.22229	-0.551243	-0.551243	-0.551243	-0.551243	-0.551243
GRM4	0.297535	-0.0369167	2.17753	0.397597	-0.708938	-0.708938	-0.708938	-0.708938
CYCSP55	-0.37234	-0.301632	-0.0861862	-0.424483	-0.424483	-0.424483	-0.424483	2.45809
HMGA1	-0.924619	-1.25832	0.27091	1.01322	-0.311027	-0.957813	1.30541	0.862247
C6orf1	-0.859896	0.70217	-0.929754	-0.8266	1.63088	-0.260801	-0.547775	1.09177
RPL35P2	1.32366	0.0889842	0.546026	0.0124253	-0.803585	-1.77861	-0.382131	0.993226
RP11-513I15.6	1.52675	0.263037	1.27756	-0.303159	-0.602474	-0.739868	-0.0200761	-1.40178
NUDT3	0.15436	-1.01749	1.00169	-1.11662	1.44523	-0.996542	-0.219454	0.748821
RPS10-NUDT3	0.716956	0.274508	2.11635	-0.621562	-0.621562	-0.621562	-0.621562	-0.621562
RPS10	0.584626	0.0958592	0.276113	0.549449	-0.175979	-2.38249	0.596352	0.456076
PACSIN1	1.86267	-0.713936	0.226753	-0.256291	-0.584523	-0.637487	-0.985491	1.08831
SPDEF	1.03904	-0.405317	2.07176	-0.541096	-0.541096	-0.541096	-0.541096	-0.541096
RP3-391O22.3	0.0219542	0.887411	0.89623	-1.10357	-0.819704	0.279501	1.22825	-1.39007
C6orf106	-0.693076	-1.13504	-0.516697	-0.529198	1.53383	0.673534	-0.576573	1.24322
RN7SL200P	-0.20668	-0.50236	-0.911206	-0.0257359	0.103724	-0.108809	-0.672524	2.32359
RP11-140K17.3	-0.523008	-1.34021	0.5324	-0.303541	-0.329334	2.09862	-0.195755	0.0608298
RP3-375P9.2	1.17373	-0.0165925	0.252499	1.01369	-0.920427	-1.74208	-0.437253	0.676434
SNRPC	1.29875	-0.440666	1.1076	0.440852	-1.30669	0.563027	-0.450046	-1.21283
UHRF1BP1	-0.353518	-1.32351	-0.443498	-0.296865	-0.334665	0.79436	-0.0649996	2.0227
TAF11	1.03264	0.594611	0.705275	0.358957	-0.114552	-0.129505	-0.241633	-2.2058
ANKS1A	-1.04102	-1.00287	-0.779578	1.60476	0.311511	-0.555161	1.08687	0.375484
RP11-527B17.2	-0.305061	-0.343649	-0.317076	-0.109146	-0.460851	-0.460851	-0.460851	2.45749
TCP11	0.603549	-0.458212	-0.29317	0.309724	-1.15577	0.49357	1.75669	-1.25638
SCUBE3	-0.591499	-0.115681	0.0155672	1.95134	-0.809508	-0.675887	1.03239	-0.806727
RP3-329A5.8	1.2287	0.234738	0.640679	-0.890897	-0.859293	-1.29213	-0.362438	1.30064
ZNF76	0.0892525	-0.87339	0.980871	0.523594	-0.828519	1.22866	0.481211	-1.60167
DEF6	-0.392276	-0.29429	-0.415202	-0.409966	-0.320439	-0.51208	-0.113637	2.45789
PPARD	-0.701872	0.428926	-0.244102	-0.423148	-0.45371	-0.833009	-0.0496032	2.27652
FANCE	0.0722487	-0.632429	-0.159761	-0.482801	2.27276	0.347525	-0.558352	-0.859193
RPL10A	0.630359	0.473552	0.494868	0.66343	-0.705018	-1.82254	1.0917	-0.826354
TEAD3	-0.46406	0.345401	0.141563	-0.0708532	-0.939393	2.13879	-0.065573	-1.08587
TULP1	-0.778511	1.27878	-0.473015	0.679272	-0.557931	-1.08708	1.50367	-0.56519
RP3-340B19.3	-0.599995	-0.572288	-0.461572	0.229822	-0.634847	0.424132	2.24959	-0.634847
RP3-340B19.2	1.16678	0.0240111	0.616506	0.491884	-1.14044	-1.85202	0.196427	0.496854
FKBP5	0.337352	0.381247	0.60867	-0.8261	1.25146	-1.37098	-1.2323	0.850659
ARMC12	0.970211	1.10471	1.37282	-0.20451	-0.820092	-0.421134	-0.830793	-1.17121
CLPSL2	0.166593	-0.694573	1.22733	0.11014	-0.835324	-0.835324	1.69648	-0.835324
CLPSL1	-0.367493	-0.402124	-0.310508	-0.187944	-0.371236	-0.414287	2.46788	-0.414287
LHFPL5	-0.358515	-0.395805	-0.395805	-0.126626	-0.395805	-0.395805	2.46417	-0.395805
SRPK1	0.825227	-0.595134	1.3888	0.928369	-1.15429	-0.608925	0.370751	-1.1548
SLC26A8	-0.347918	-0.785497	0.58992	1.02267	0.19984	-1.10899	-1.10899	1.53897
MAPK14	-0.838009	-1.68055	0.0237256	0.312757	1.16557	-0.715207	0.812747	0.918967
RP1-179N16.3	1.04919	0.262731	0.00397845	0.237384	-1.04474	-1.04474	-1.04474	1.58094
MAPK13	-0.659859	-0.323022	-0.203471	0.698555	-0.62881	-0.551034	2.2197	-0.552057
RP1-179N16.6	-0.598399	-0.489555	-0.168579	0.758184	-0.632062	1.1241	1.44119	-1.43488
BRPF3	-0.404534	-0.334662	0.131405	0.387573	0.251326	1.35581	0.665536	-2.05245
PNPLA1	-0.598103	-0.641482	-0.641482	2.05388	-0.641482	0.270794	-0.641482	0.839357
C6orf222	2.33237	0.485994	-0.469727	-0.469727	-0.469727	-0.469727	-0.469727	-0.469727
ETV7	0.00111499	0.29439	-0.528792	-0.528792	2.34845	-0.528792	-0.528792	-0.528792
KCTD20	-0.572145	-0.25707	-0.293926	-0.726138	0.478416	0.196057	-0.999338	2.17414
STK38	0.980265	-0.296846	-0.469782	0.965371	-1.0957	-0.492555	-1.07432	1.48357
RN7SL748P	-0.363338	-0.294121	-0.363338	-0.363338	-0.363338	-0.363338	-0.363338	2.47415
SRSF3	0.560259	0.188708	1.26409	0.675866	-0.976839	0.115923	0.0752776	-1.90328
LAP3P2	-0.141119	-0.275422	-0.903179	0.991082	-0.903179	-0.903179	1.8407	0.294296
CDKN1A	-0.712612	-0.301395	-0.65336	-0.691306	1.74787	-0.451017	-0.384068	1.44589
CPNE5	-0.0334953	-0.415372	1.08243	-0.655077	1.97651	-0.48209	-0.766832	-0.706072
PPIL1	0.839521	-0.405238	1.37097	0.886028	-1.11887	0.281509	-0.470479	-1.38345
C6orf89	-0.432548	0.732088	0.304793	-0.51084	0.0878726	1.62129	0.0102588	-1.81292
PI16	-0.448681	1.72475	-0.240178	-0.601939	1.47821	-0.637388	-0.637388	-0.637388
MTCH1	0.283915	-0.506847	1.02106	-0.437997	-0.101099	1.72307	-0.498854	-1.48325
FGD2	-0.348283	-0.353432	-0.354513	-0.361011	-0.335521	-0.361011	-0.361011	2.47478
COX6A1P2	-0.703375	-0.707267	0.207678	1.12282	-0.854107	1.8133	-0.0539946	-0.825053
RPL12P2	1.21089	-0.212336	0.438747	0.476621	-1.38538	-1.38538	-0.228586	1.08543
PIM1	-0.972766	1.116	-0.406069	0.30629	-0.386766	-1.17713	1.72419	-0.203743
TMEM217	-0.750035	-0.5622	-0.721346	0.0072494	1.93625	-0.813105	1.07725	-0.17407
TBC1D22B	0.663831	1.40799	-0.44623	0.395446	0.380119	-1.16025	0.369699	-1.6106
RNF8	-0.0474321	-0.123967	0.0596649	1.86805	0.313052	0.0159255	-0.262661	-1.82263
RN7SL273P	0.188072	0.615445	-0.598615	-0.598615	-0.598615	-0.598615	2.18956	-0.598615
CMTR1	1.00318	0.325813	0.888084	-0.243344	-1.84724	0.907096	-0.884419	-0.149178
CCDC167	1.30028	0.655264	0.249568	0.434078	0.641341	-1.70692	-0.96872	-0.604886
MDGA1	0.669511	1.98878	-0.0968835	-0.613514	0.163974	-0.022199	-1.04483	-1.04483
ZFAND3	-1.1839	-1.4484	-0.58511	0.566976	0.293981	1.42461	0.844486	0.0873572
RN7SL285P	0.148803	0.347922	2.30043	-0.559431	-0.559431	-0.559431	-0.559431	-0.559431
RNU1-87P	1.49986	-0.539002	-0.539002	1.73415	-0.539002	-0.539002	-0.539002	-0.539002
BTBD9	1.61257	0.0964011	-0.51773	0.820001	-0.81699	0.509914	-0.120543	-1.58362
GLO1	0.517239	0.547931	0.322632	0.444541	-1.3853	0.302882	1.01041	-1.76034
DNAH8	-0.516046	2.09561	0.436735	0.631454	-0.661938	-0.661938	-0.661938	-0.661938
GLP1R	0.489015	-0.405779	2.2436	0.154071	-0.620227	-0.620227	-0.620227	-0.620227
SAYSD1	0.845954	-0.457484	1.26865	0.530806	-1.31408	0.538817	0.0581657	-1.47083
ANKRD18EP	2.47487	-0.353553	-0.353553	-0.353553	-0.353553	-0.353553	-0.353553	-0.353553
KCNK5	0.160364	-0.606584	0.365702	1.97849	-0.755051	-0.944965	0.634337	-0.832298
KCNK17	-0.436428	-0.595175	1.14906	-0.271398	-0.610577	-0.610577	-0.610577	1.98567
KIF6	-0.566281	-0.0855806	0.648281	1.61875	-1.1419	-0.298149	0.966774	-1.1419
DAAM2	-0.236701	2.4616	-0.258638	-0.377497	-0.544427	-0.379282	-0.24974	-0.415313
MOCS1	-0.370384	0.140494	0.151153	1.73697	-1.08875	0.326881	0.57875	-1.47512
RP1-278E11.3	1.17033	0.336901	0.387067	0.653061	-1.07884	-1.89544	0.428871	-0.00194715
RP11-552E20.1	-0.55815	-0.55815	-0.196204	0.806857	-0.55815	-0.55815	2.1801	-0.55815
TDRG1	-0.353553	2.47487	-0.353553	-0.353553	-0.353553	-0.353553	-0.353553	-0.353553
LINC00951	-0.449526	1.05378	1.95726	0.147606	-0.677279	-0.677279	-0.677279	-0.677279
LRFN2	-0.407108	0.757158	2.12921	0.0435248	-0.736542	-0.313158	-0.736542	-0.736542
RP11-121P10.1	0.181671	2.41693	-0.4331	-0.4331	-0.4331	-0.4331	-0.4331	-0.4331
UNC5CL	1.38909	-0.603793	0.424433	1.28943	-1.11699	0.345763	-0.825267	-0.902663
OARD1	0.212816	-1.13653	0.917797	0.837094	-1.3286	0.845046	0.715072	-1.06269
TSPO2	0.203158	-0.62071	0.807478	2.09292	-0.62071	-0.62071	-0.62071	-0.62071
NFYA	-0.670406	0.225802	-0.883024	0.954833	-0.231675	-1.55141	0.969189	1.1867
ADCY10P1	-0.27072	1.28529	-0.25851	-0.379987	-1.46702	0.0636073	-0.57712	1.60446
TREM2	-0.353623	-0.347023	-0.354844	-0.354844	-0.354844	-0.354844	-0.354844	2.47486
TREML2	-0.353553	-0.353553	-0.353553	-0.353553	-0.353553	-0.353553	-0.353553	2.47487
TREML3P	-0.147629	0.162407	-0.483843	-0.483843	-0.483843	-0.483843	-0.483843	2.40444
TREM1	-0.352303	-0.353721	-0.348562	-0.35507	-0.35507	-0.35507	-0.35507	2.47487
RP13-235E23.1	0.132747	-0.297609	0.720574	0.232557	-1.40654	-1.40654	1.40853	0.616284
RP11-328M4.2	-0.383639	0.319142	-0.124819	-0.130559	-0.577815	-0.621351	2.3159	-0.796862
FOXP4	0.309288	1.73347	0.559603	-0.115515	-1.25067	-0.651949	0.548436	-1.13266
MDFI	-0.3627	2.29417	-0.489938	-0.567735	0.57401	-0.554394	-0.387799	-0.505614
NPM1P51	1.25561	1.56596	0.700329	-0.70438	-0.70438	-0.70438	-0.70438	-0.70438
TFEB	-0.47068	-0.405255	-0.476306	-0.393827	0.270464	-0.33477	-0.579454	2.38983
PGC	-0.535908	-0.535908	-0.535908	1.83931	-0.535908	-0.535908	1.37614	-0.535908
FRS3	-0.244416	-0.503441	0.282844	-0.225462	1.23255	1.55036	-0.575039	-1.5174
PRICKLE4	0.333015	-0.449601	0.224982	0.557617	0.878767	0.913201	-0.307469	-2.15051
USP49	1.58302	-0.015431	1.00556	0.579699	-0.375423	-0.780181	-1.44723	-0.550011
MED20	0.628708	-0.880874	1.06071	0.478933	-0.625987	1.35112	-0.665994	-1.34662
BYSL	0.243263	-0.377799	1.23801	1.23135	-0.0561984	-1.57658	0.361016	-1.06306
CCND3	-0.533664	0.0382899	-0.625725	-0.73526	0.132296	0.264305	-0.791434	2.25119
TAF8	0.494632	-0.882151	0.889892	0.420912	0.831554	0.306134	-0.0060176	-2.05495
RP11-7K24.3	-0.356823	-0.558387	-0.15274	0.810369	-0.634668	-0.634668	2.16158	-0.634668
C6orf132	-0.0787772	-0.484358	-0.0971129	0.275216	-0.576523	-0.64583	2.32565	-0.718264
GUCA1A	2.33501	0.00387768	0.102498	-0.407814	-0.766992	-0.766992	-0.06332	-0.436267
GUCA1B	1.22017	1.55772	-0.707834	0.761283	-0.707834	-0.707834	-0.707834	-0.707834
MRPS10	0.92754	-0.160696	1.11392	0.426214	-0.89867	0.182987	0.341047	-1.93235
TRERF1	-0.548134	1.63296	-0.77621	-0.928285	1.24939	-0.7648	-0.3873	0.522379
U3.26	1.12809	1.35379	0.412277	0.701625	-0.898946	-0.898946	-0.898946	-0.898946
UBR2	-0.615601	-0.916834	-0.129184	-0.482988	0.323965	2.28976	-0.04414	-0.424974
PRPH2	1.46839	1.5101	0.0680356	-0.449422	-0.00655053	-0.743019	-0.702407	-1.14513
TBCC	0.0947437	-0.670908	0.936253	0.775498	-1.03033	1.33757	0.0439005	-1.48672
GLTSCR1L	-1.31555	-0.948251	-1.01349	-0.16205	1.06653	1.17251	0.805231	0.395063
RPL7L1	0.710033	-0.386992	1.24825	0.604724	-1.29237	0.455607	0.238023	-1.57728
C6orf226	-0.802928	-0.315784	0.390586	-0.286004	-0.0794187	2.20808	-1.06629	-0.0482467
PTCRA	-0.372237	-0.369659	-0.353477	-0.382441	-0.228876	-0.382441	-0.382441	2.47157
CNPY3	-0.353337	-0.284034	-0.221183	-0.479556	-0.110815	-0.254284	-0.727664	2.43087
RP3-475N16.1	-0.258166	-0.531342	-0.609113	0.204512	0.734316	-1.04705	-0.56327	2.07011
RPL24P4	1.30598	0.828911	0.509168	0.280022	-1.17542	-1.68318	-0.195188	0.129711
GNMT	-0.460856	-0.470607	-0.39277	1.95607	-0.25732	-0.204746	1.02487	-1.19464
PEX6	-0.430281	-1.36069	0.156661	-0.290932	1.35393	1.09008	-1.18086	0.662087
PPP2R5D	1.58863	0.556729	0.970434	0.303444	-0.470165	-0.950001	-1.07306	-0.926009
MEA1	0.585958	0.267539	0.332246	0.0117407	-1.2982	1.66288	-0.147096	-1.41507
KLHDC3	0.208189	0.42957	0.570525	0.589518	-1.54421	1.11995	0.184119	-1.55766
RRP36	-0.608086	-0.943027	0.400049	-0.142988	0.213458	2.07918	-1.08807	0.0894903
RP1-20C7.6	-0.322597	-0.388794	0.380467	-0.551787	0.00270024	2.29615	-0.606832	-0.809309
CUL7	0.609294	0.944375	0.367342	0.746703	0.268839	-0.132062	-0.687363	-2.11713
KLC4	0.430658	-0.199463	0.27689	1.10611	-0.856704	1.38552	-0.559272	-1.58374
MRPL2	0.535767	-0.478888	0.898652	1.00127	-0.689417	0.939465	-0.439911	-1.76694
RP11-387M24.5	0.103228	-1.0571	0.723858	-0.0200835	-0.962472	1.2998	1.12426	-1.21149
PTK7	0.549414	1.33876	0.124796	-0.476684	-0.401491	1.22758	-0.861439	-1.50094
SRF	0.4835	-0.623511	-0.179092	0.32539	-0.311703	-0.566921	2.08548	-1.21314
CUL9	-0.301436	-1.11634	-0.330792	-0.128545	-0.524025	0.335841	2.26083	-0.195533
DNPH1	-0.441023	-1.18735	0.634178	1.67881	-1.38579	0.267662	0.427813	0.00569528
TTBK1	0.00510687	-0.0758969	-0.471019	2.42589	-0.471019	-0.471019	-0.471019	-0.471019
SLC22A7	-0.446403	0.286264	-0.446403	2.39215	-0.446403	-0.446403	-0.446403	-0.446403
CRIP3	-0.210255	-0.232195	-0.101083	0.689845	-1.17664	-0.882289	-0.144561	2.05717
ZNF318	-0.431624	-0.650867	1.63611	0.300834	1.03973	0.217538	-1.41964	-0.692083
RP11-480N24.3	1.02876	0.803838	1.68114	-0.702747	-0.702747	-0.702747	-0.702747	-0.702747
RP11-480N24.4	0.661875	0.20158	0.298937	-0.321218	-0.82406	-1.15842	-0.781469	1.92277
RPS2P28	1.33936	0.434279	0.884307	0.599218	-1.0717	-1.34342	-0.954216	0.112176
ABCC10	1.1263	-0.0966637	-0.102778	-0.156879	-1.15868	1.75955	-1.07832	-0.292527
DLK2	0.255292	0.61908	-0.227497	0.0725254	-0.824674	-0.949013	2.0033	-0.949013
TJAP1	0.885185	-0.516443	0.447024	1.26696	-1.00383	0.657529	-0.0945568	-1.64187
LRRC73	-0.353382	-0.840058	0.698997	0.874743	-1.02074	1.68266	-0.0214743	-1.02074
POLR1C	0.271147	-0.647041	1.01255	0.951059	-1.07998	0.398255	0.739197	-1.6452
YIPF3	0.246276	-0.0569217	0.247955	0.154995	0.156036	1.56651	-0.237366	-2.07749
RP3-337H4.9	0.207211	-0.509835	-0.514993	2.03523	-0.990386	-0.990386	0.245888	0.517272
XPO5	1.31748	-0.30588	1.4516	0.640819	-0.477515	-0.981294	-0.589627	-1.05559
RP3-337H4.6	1.17856	0.262987	0.344253	-0.185872	-0.388807	-1.44674	-1.13054	1.36617
RP3-337H4.10	0.447769	0.0461588	0.0109041	0.60028	1.31081	0.361444	-0.784035	-1.99333
POLH	0.248166	0.515651	-0.90123	0.427138	-1.33646	-0.617917	1.86295	-0.198293
RP3-337H4.8	-0.359427	-0.225455	1.10481	0.26155	-0.86484	-0.86484	1.81304	-0.86484
GTPBP2	-0.62141	-0.643303	-0.341177	-0.510086	1.72079	-0.169117	-0.874241	1.43855
MAD2L1BP	-0.582107	-0.259583	0.754251	1.42416	-0.64814	0.912138	0.0550352	-1.65576
RSPH9	0.71111	0.0693453	0.616608	-0.507325	-0.974805	1.82297	-0.684123	-1.05378
MRPS18A	0.499441	-0.369866	0.852486	-0.125574	-1.52352	1.59347	0.0761506	-1.00259
VEGFA	-0.685657	-0.572915	0.0935921	-0.436932	-0.653646	2.22716	-0.539912	0.568311
RP1-261G23.7	-0.267321	-0.225655	2.04222	1.02489	-0.643535	-0.643535	-0.643535	-0.643535
RP5-1120P11.1	-0.795598	-0.799908	0.907746	1.32236	-1.01268	0.434226	0.956528	-1.01268
RP5-1120P11.4	1.44291	0.249751	0.471755	-0.198627	-0.370433	-1.5737	0.984064	-1.00572
MRPL14	0.596223	-0.399888	1.08376	0.494918	-1.97883	0.756293	0.184608	-0.73708
TMEM63B	0.548418	-0.729355	-0.277793	1.25493	-1.25126	1.07642	0.583156	-1.20452
RP1-302G2.5	-0.57237	0.314934	-0.631236	0.646695	2.13569	-0.631236	-0.631236	-0.631236
SLC29A1	0.479253	-0.262873	-1.69972	-0.974273	-0.0655204	1.31099	1.05624	0.155907
HSP90AB1	-0.375157	1.01154	-0.619014	0.0853784	0.552163	-1.41979	1.57248	-0.807599
SLC35B2	0.307286	0.204216	0.666028	0.350194	-1.42426	1.30476	0.183345	-1.59157
NFKBIE	-0.918456	-0.671518	-0.658	-0.4245	0.347139	-0.262031	0.411657	2.17571
TMEM151B	0.712771	1.42159	1.29787	-0.0995463	-0.833169	-0.833169	-0.833169	-0.833169
RP11-444E17.6	0.702607	2.24833	-0.491823	-0.491823	-0.491823	-0.491823	-0.491823	-0.491823
TCTE1	0.940177	2.13155	-0.511954	-0.511954	-0.511954	-0.511954	-0.511954	-0.511954
AARS2	0.817153	0.843589	1.32601	-0.380125	-0.169362	-0.223685	-0.335699	-1.87788
CDC5L	0.468594	-0.132686	1.1458	0.838751	-0.776183	0.645458	-0.279413	-1.91032
SUPT3H	-0.241848	0.472193	0.155739	1.11383	-1.77157	1.19743	0.0129543	-0.938725
RUNX2	-0.477065	0.37836	-0.275124	-0.547995	-0.537329	-0.568275	-0.325384	2.35281
RP1-244F24.1	-0.617534	1.48203	1.20924	-0.813581	-0.957484	-0.026236	-0.957484	0.681053
CLIC5	-0.414496	-0.417534	0.0411983	-0.406746	-0.413186	2.44325	-0.411933	-0.420548
RP1-8B1.4	-0.695232	-0.993386	0.156789	0.0674715	-1.14621	0.786063	1.88811	-0.0636052
ENPP4	-0.823708	-0.844663	0.0377072	-0.24414	-0.464545	2.22991	0.474683	-0.365244
ENPP5	-0.593726	-0.672486	0.0512223	1.10373	-1.11032	1.2165	1.06595	-1.06088
ACTG1P9	-0.12001	-0.128079	-0.440279	2.44948	-0.440279	-0.440279	-0.440279	-0.440279
RCAN2	-0.576569	-0.136542	0.111742	-0.129445	2.3703	-0.744991	-0.295129	-0.599367
CYP39A1	-0.733808	1.43391	-0.859708	-0.0605414	0.588156	-0.655407	1.33657	-1.04917
SLC25A27	-0.733215	0.925065	-0.689332	-0.307469	1.00125	0.164514	1.22357	-1.58438
TDRD6	-0.813173	0.015849	-1.02734	-0.203562	0.769297	1.12739	1.36387	-1.23234
PLA2G7	-0.644657	-0.292535	-0.379579	-0.458811	-0.665651	-0.731754	1.84318	1.3298
GPR116	-0.365048	-0.348688	-0.342022	-0.362011	2.47477	-0.358085	-0.339843	-0.359072
GPR110	-0.509725	-0.551547	-0.195344	0.677971	-0.559801	-0.559801	2.24006	-0.541811
TNFRSF21	-0.363561	-0.42924	-0.0404642	0.224963	-0.797805	-1.24748	2.00425	0.649337
RP11-385F7.1	-0.467647	-0.767982	0.15853	-0.00815341	-0.77737	2.19738	0.414655	-0.749408
CD2AP	-0.654857	-0.812344	-0.30165	-0.179575	-0.375724	2.27583	0.507013	-0.458691
RP11-812I20.2	-0.515727	-0.664614	1.10737	-0.327169	-1.76475	0.992557	0.292641	0.879688
OPN5	-0.444683	-0.444683	-0.444683	2.39569	0.272404	-0.444683	-0.444683	-0.444683
PTCHD4	-0.49884	-0.713262	0.0274515	2.05818	0.913371	-0.729164	-0.328571	-0.729164
HNRNPA3P4	0.349896	-0.454133	-0.454133	2.3749	-0.454133	-0.454133	-0.454133	-0.454133
MUT	0.660441	0.177826	0.454833	0.936542	-1.02134	0.545731	0.256328	-2.01036
CENPQ	1.58734	0.252524	0.0621493	-0.556309	-0.325245	1.16654	-0.743403	-1.4436
C6orf141	-0.833421	-0.87807	0.150154	0.953468	1.43247	-0.897245	0.969888	-0.897245
RHAG	-0.337188	-0.349416	-0.357641	-0.357641	-0.357641	-0.357641	-0.357641	2.47481
CRISP2	0.0613106	-0.549649	1.42813	1.70475	-0.661136	-0.661136	-0.661136	-0.661136
TFAP2B	-0.46744	-0.455608	-0.46611	2.34839	-0.486086	-0.423119	0.43606	-0.486086
RPS17P5	0.689695	-0.597335	-0.667778	-0.31212	-1.33581	-0.419659	1.61386	1.02914
FTH1P5	0.046636	-0.219817	-0.654361	0.450417	-0.864031	-0.864031	-0.0896486	2.19484
RP3-437C15.1	0.572367	-0.690931	0.117634	-0.10306	-0.690931	-0.690931	2.17678	-0.690931
RP11-793K1.1	-0.0590588	-0.157565	-0.511115	-0.269094	-1.23705	-0.750008	1.70811	1.27578
PKHD1	-0.565311	-0.566773	-0.396798	1.76514	-0.542015	-0.576447	1.45865	-0.576447
RN7SL580P	-0.545146	-0.546367	-0.395397	1.08008	-0.546367	-0.546367	2.04593	-0.546367
IL17F	0	0	0	0	0	0	0	0
MCM3	1.16382	-0.216124	0.928237	0.954404	-0.611957	-1.49739	0.328612	-1.0496
PAQR8	-0.358645	-0.440815	-0.35727	-0.527566	-0.349002	0.094007	2.4291	-0.489811
EFHC1	0.791088	-0.186835	0.813847	0.41086	-1.02327	1.22569	-0.346557	-1.68483
TRAM2	-0.592849	-0.380144	0.354462	-0.440933	-0.246831	2.35965	-0.514173	-0.53918
TRAM2-AS1	-0.371501	-0.437646	0.875898	0.320735	-1.12897	1.78747	0.102993	-1.14898
RP1-152L7.5	0.127548	-0.344762	0.868179	-0.454207	-0.63437	2.045	-0.684256	-0.923133
TMEM14A	0.317844	0.214232	0.371172	0.224869	-0.92668	1.84553	-0.63298	-1.41399
RP1-152L7.8	0.527185	-0.245334	0.367428	1.36551	1.15026	-1.05502	-1.05502	-1.05502
GSTA2	-0.16609	-0.157714	-0.42666	2.4571	-0.42666	-0.42666	-0.42666	-0.42666
GSTA1	-0.0403456	1.18747	0.213856	-0.593568	-0.84012	1.75294	-0.84012	-0.84012
GSTA3	-0.414141	0.0838359	-0.421159	-0.421159	-0.421159	2.4361	-0.421159	-0.421159
GSTA4	0.0823134	0.0652679	0.386971	-0.217593	-0.600661	2.0796	-0.401117	-1.39479
RN7SK	-0.157893	-0.647839	-0.515791	-0.358156	0.677604	-0.615226	2.22561	-0.608315
ICK	-0.070815	0.126968	0.235033	0.0764449	-0.00183103	1.90725	-0.546281	-1.72677
FBXO9	-0.556395	-0.695641	0.488885	-0.0865164	-0.338994	2.23244	-0.124022	-0.919754
RP1-34L19.1	-0.646735	-0.109516	-0.277373	1.1696	-0.177044	-1.42429	1.73049	-0.265141
HMGB1P20	-0.199919	-0.70869	-0.0849845	0.878302	0.145536	-1.87323	1.3962	0.446779
ELOVL5	-0.982047	0.88462	-0.302394	-1.14261	0.0649809	1.91918	-0.40927	-0.0324592
RPS16P5	-0.339738	-0.225281	-0.474035	0.0251053	-0.474035	-0.474035	-0.474035	2.43605
RP3-483K16.4	0.456161	0.359938	1.03939	1.60748	-0.865742	-0.865742	-0.865742	-0.865742
RPL31P28	0.58309	0.0461265	-0.81264	0.771863	-0.81264	-0.81264	1.84948	-0.81264
RP11-96J19.1	0.535257	0.15596	0.257334	2.08062	-0.757293	-0.757293	-0.757293	-0.757293
GCLC	-0.563367	-0.811926	-0.462893	-0.390541	-0.0453691	-0.1884	0.0939053	2.36859
RP11-345L23.1	-0.353553	2.47487	-0.353553	-0.353553	-0.353553	-0.353553	-0.353553	-0.353553
KLHL31	0.101343	-0.240536	-0.222556	2.39608	-0.666976	-0.666976	-0.405666	-0.294713
RP11-79N23.1	-0.0201837	-0.390437	0.361164	1.82989	-0.908405	-0.908405	0.944779	-0.908405
RP13-476E20.1	0.63107	2.27837	-0.484906	-0.484906	-0.484906	-0.484906	-0.484906	-0.484906
LRRC1	-0.485715	-0.742732	0.0848163	0.337336	-0.608723	2.19165	0.16666	-0.94329
MLIP	-0.309862	1.52475	-0.582531	-0.582531	1.69776	-0.582531	-0.582531	-0.582531
RP11-411K7.1	-0.591646	-0.81541	-0.559674	1.33505	1.14176	-0.81541	-0.81541	1.12074
TINAG	-0.382935	-0.383145	-0.339364	2.47229	-0.396731	-0.289741	-0.283639	-0.396731
FAM83B	-0.598632	-0.540051	-0.21531	1.39093	-0.6126	-0.6126	1.80086	-0.6126
RP3-523K23.2	-0.590702	-0.600237	0.0437616	1.92851	-0.644137	-0.644137	1.15108	-0.644137
HCRTR2	-0.514119	2.36193	-0.386062	-0.462309	-0.538684	-0.538684	0.363626	-0.285696
HMGCLL1	-0.364185	2.45831	-0.37622	-0.398804	-0.41565	-0.41565	-0.0721495	-0.41565
BMP5	-0.452119	2.41805	0.118801	-0.194058	-0.488977	-0.488977	-0.423743	-0.488977
COL21A1	-0.46455	2.4176	-0.436548	-0.456989	0.171334	-0.451982	-0.35036	-0.428502
DST	-0.672329	0.3197	-0.466823	-0.534251	-0.445532	2.24387	0.329991	-0.77463
RP11-472M19.2	0.755947	-0.0391744	2.17934	-0.579222	-0.579222	-0.579222	-0.579222	-0.579222
RPL17P26	0.612546	0.889466	1.88227	-0.676857	-0.676857	-0.676857	-0.676857	-0.676857
BEND6	-0.511785	1.26441	-0.331985	-0.955499	-1.25648	1.48831	0.523294	-0.220266
FTH1P15	0.620819	-0.247717	0.565294	0.646997	-1.05379	-1.05379	1.57596	-1.05379
KIAA1586	0.654435	0.205403	0.875207	0.118147	-1.21214	1.44717	-1.09724	-0.990986
ZNF451	0.0884021	-0.313056	0.436803	-0.397149	0.357209	2.00911	-1.12578	-1.05554
RP11-203B9.4	-0.754443	-0.440582	-0.135533	-1.28543	-0.243172	1.24884	-0.103321	1.71365
BAG2	-0.154757	1.31102	-0.339448	-0.615103	-0.994403	1.75536	-0.820607	-0.142061
RAB23	0.173394	2.18186	0.161964	0.132256	-0.535169	-0.82982	-0.214592	-1.06989
PRIM2	1.86872	0.11979	0.360051	0.141485	-0.814412	-1.10534	0.519909	-1.0902
XXbac-BPGBPG55C20.1	0.965285	-0.613749	1.59565	0.563056	-0.608097	-0.483349	0.0711404	-1.48994
XXbac-BPGBPG55C20.3	0.613126	-0.0748782	1.16377	-1.0328	-0.156915	0.865862	0.422988	-1.80115
XXbac-BPGBPG55C20.2	0.529019	-0.432538	0.869757	0.527253	-1.08237	1.28564	-0.0626776	-1.63409
GUSBP4	0.169378	-0.437001	0.443905	0.860726	-0.940769	-0.940769	1.7853	-0.940769
LINC00680	1.07955	-0.238114	0.865638	0.220738	-1.01083	0.514917	0.438981	-1.87088
XXbac-BPG55C20.7	0.388197	0.242756	0.604033	-0.0114327	1.82445	-1.016	-1.016	-1.016
RP11-278J20.2	1.69119	-0.306813	1.53145	-0.583165	-0.583165	-0.583165	-0.583165	-0.583165
RBBP4P4	0.46231	0.38419	-0.248048	0.336377	-0.955136	-0.955136	1.93058	-0.955136
MTRNR2L9	-0.297756	-0.311599	-0.399964	-0.261787	2.471	-0.399964	-0.399964	-0.399964
RP1-240B8.3	0.838388	-0.558299	-0.734446	0.944084	-0.734446	-0.734446	1.71361	-0.734446
KHDRBS2	-0.00969654	-0.528514	-0.302408	2.3913	-0.576272	-0.393989	0.0669037	-0.647323
FKBP1C	0.0832849	-0.111058	-0.126734	-0.537123	2.20578	-1.14971	-0.641821	0.277382
PTP4A1	-0.479566	-0.44201	0.0920716	1.57324	-0.848321	-1.45315	0.931414	0.62632
RPL7AP34	0.808722	0.0123698	-0.709865	-0.0616274	-0.709865	-0.709865	-0.709865	2.08
RP5-1148A21.3	-0.272829	-0.433936	0.0786073	1.34441	-0.811215	-0.811215	1.71739	-0.811215
RPL9P18	0.938507	0.284286	0.222109	0.268763	-0.790613	-1.12868	1.51644	-1.31081
PHF3	-0.430761	-0.62417	0.436908	0.280372	-1.03725	2.09231	0.11265	-0.830064
EYS	-0.337699	1.20074	-0.591362	-0.509064	0.459246	-0.950311	1.67876	-0.950311
RP11-59D5--B.2	-0.39884	2.36185	-0.47097	0.391844	-0.47097	-0.47097	-0.47097	-0.47097
RP11-74E24.2	0.949077	0.208565	1.16596	0.888803	-1.3786	-1.3786	-0.198792	-0.256412
SLC25A51P1	2.47487	-0.353553	-0.353553	-0.353553	-0.353553	-0.353553	-0.353553	-0.353553
ADH5P4	0.781957	0.897331	0.502131	1.09184	-1.22898	-1.58438	-0.150313	-0.309587
NUFIP1P	0.962513	0.157426	0.36497	0.92736	-1.65187	-0.280108	0.792596	-1.27289
RP11-542F9.1	0.508885	-0.555199	-0.013159	2.28027	-0.555199	-0.555199	-0.555199	-0.555199
RP3-525N10.2	0.402324	0.0217099	0.299075	2.09304	-0.178651	-0.931945	-0.773603	-0.931945
BAI3	-0.591364	0.214024	-0.28546	0.517085	2.19989	-0.619168	-0.678002	-0.757004
LMBRD1	-1.06925	-0.801661	-0.655858	0.648523	-0.386471	1.48542	1.31264	-0.53334
NPM1P37	0.105394	-0.366541	-0.534197	0.00774481	-0.534197	2.39019	-0.534197	-0.534197
COL19A1	-0.566125	-0.349517	-0.379469	0.99514	-0.595861	-0.595861	2.08756	-0.595861
RPL37P15	1.66109	1.57849	-0.53993	-0.53993	-0.53993	-0.53993	-0.53993	-0.53993
COL9A1	0.249262	-0.297942	0.83464	-0.554362	-0.783442	2.0331	-0.720682	-0.760577
RP11-462G2.2	-0.1436	-0.722858	-0.35677	-0.181502	-0.89788	2.34005	0.0646782	-0.102117
FAM135A	-0.375043	-0.858695	-0.232511	0.162803	-0.223987	2.373	-0.459061	-0.386505
C6orf57	0.0394343	-1.01518	0.707736	0.390814	-1.04518	1.5225	0.628317	-1.22843
RP11-134K13.4	0.0931091	-0.656187	0.292981	0.104669	-1.21622	1.55498	1.04288	-1.21622
RP11-134K13.2	-0.462942	-0.731271	0.835848	1.56093	-0.779724	-0.779724	1.13661	-0.779724
SMAP1	-1.16895	-0.0145311	0.0360309	-0.443576	-0.321693	2.28856	-0.296718	-0.0791217
RP11-160A9.2	1.02942	-0.242894	0.598231	-0.889053	0.71964	1.12506	-0.845689	-1.49472
B3GAT2	0.912814	0.0113229	0.291357	0.134261	-0.362331	1.34622	-0.330995	-2.00264
RP11-154D6.1	-0.813118	-0.870807	-0.334597	1.49305	-0.720489	1.58762	0.095067	-0.436718
OGFRL1	-0.335277	-0.470029	-0.206083	-0.355602	-0.355056	-0.315347	-0.429879	2.46727
LINC00472	-0.903155	-0.892914	-0.246888	1.42558	-0.507424	0.848545	1.20539	-0.92914
RIMS1	1.84788	-0.534436	0.778682	0.454995	0.168393	-0.905171	-0.905171	-0.905171
KCNQ5	-0.290382	-0.00245546	-0.430825	-0.430825	-0.430825	-0.430825	-0.430825	2.44696
KCNQ5-IT1	-0.13895	1.08036	2.016	-0.591483	-0.591483	-0.591483	-0.591483	-0.591483
KNOP1P4	0.136074	0.0406717	2.38139	-0.511627	-0.511627	-0.511627	-0.511627	-0.511627
KHDC1L	0.540547	0.558066	0.936525	1.28346	-1.13498	-1.13498	0.0863466	-1.13498
KHDC1	0.790891	0.212313	1.49406	0.549229	-1.48996	-0.0393006	-0.29872	-1.21852
RP11-398K22.12	1.29062	0.706273	0.574296	0.586402	-1.19529	-0.120863	-0.205515	-1.63593
EIF3EP1	1.29033	0.746795	0.799976	0.179534	-1.34943	-1.49594	0.0402838	-0.211546
PAICSP3	1.13432	2.01501	-0.524889	-0.524889	-0.524889	-0.524889	-0.524889	-0.524889
OOEP	-0.372912	0.157288	-0.7177	1.46313	1.62329	-0.7177	-0.7177	-0.7177
RPL39P3	1.33154	0.049697	0.54475	0.157228	-0.703303	-1.88213	-0.357132	0.859352
DDX43	-0.402665	0.914813	-0.580079	-0.324791	2.13296	-0.580079	-0.580079	-0.580079
MB21D1	-0.560727	-0.368364	-0.570719	-0.587595	1.42667	-0.697133	-0.42461	1.78248
MTO1	0.244305	-0.386196	1.31453	0.905323	-0.581087	0.393167	0.0462399	-1.93628
Metazoa-SRP.2	-0.0421331	-0.848391	-0.880637	0.437721	1.74762	0.943642	-0.207272	-1.15055
RP11-505P4.6	0.863355	1.2445	1.09112	-0.222607	0.141514	-1.06145	-1.34804	-0.708394
EEF1A1	0.386886	1.07059	-0.196619	-0.0236067	1.08384	-2.08775	0.111672	-0.345015
RP11-505P4.7	1.71685	1.51899	-0.539306	-0.539306	-0.539306	-0.539306	-0.539306	-0.539306
SLC17A5	-1.10785	0.718153	-0.248141	-0.654072	-0.327049	1.9825	-0.758051	0.394514
RPS27P15	0.0927182	-0.348635	0.7914	-0.663253	2.11753	-0.663253	-0.663253	-0.663253
RP11-553A21.3	-0.298102	1.85134	-0.425751	-0.749889	1.23176	-0.861398	-0.691088	-0.0568736
CD109	-0.467351	-0.00836498	-0.441533	-0.462449	2.42946	-0.498538	-0.462631	-0.0885948
RP11-554D15.3	-0.353553	2.47487	-0.353553	-0.353553	-0.353553	-0.353553	-0.353553	-0.353553
COL12A1	-0.441889	2.43897	-0.371127	-0.475338	-0.39715	0.0600645	-0.416769	-0.396767
COX7A2	-0.0404737	0.403799	0.968397	0.0102433	-0.882731	1.658	-1.3115	-0.805736
TMEM30A	-0.928567	-0.20281	0.0954793	-0.526707	0.644519	2.0943	-0.986124	-0.190094
RP1-234P15.4	-0.176792	-0.725045	0.641511	1.84184	-1.34664	0.346935	0.226833	-0.808634
FILIP1	-0.611772	1.49864	-0.587054	-0.455956	1.70676	-0.581294	-0.253837	-0.715487
HMGB1P39	-0.431021	0.202655	-0.699859	-0.699859	-0.699859	1.85313	1.17468	-0.699859
SENP6	-0.914061	-1.20592	0.349725	-0.631547	-0.26087	1.93303	0.607986	0.121662
MYO6	-0.339021	-0.91975	-0.372782	0.557277	0.386286	-0.404132	2.07588	-0.983758
IMPG1	-0.818994	-0.745639	0.396575	1.27673	-0.93341	1.46979	0.288351	-0.93341
RP11-354K4.2	0.541965	-0.475763	-0.475763	-0.475763	-0.475763	2.31261	-0.475763	-0.475763
MEI4	0.23837	-0.064324	0.19851	2.27016	-0.66068	-0.66068	-0.66068	-0.66068
IRAK1BP1	0.181581	-0.792547	0.637249	1.12291	-0.955165	0.737804	0.71329	-1.64512
PHIP	-0.164282	-0.143494	0.227179	0.0183687	-0.725116	1.98588	0.326129	-1.52466
HMGN3	-0.482706	0.263976	0.230794	-0.157019	-1.08314	2.11656	0.0904137	-0.978874
HMGN3-AS1	-0.282177	-0.201195	0.387992	-0.409979	-0.516928	2.32806	-0.548773	-0.757
LCA5	-0.667847	0.0272739	-0.124504	-0.541424	0.144544	1.32549	1.41045	-1.57398
RP11-342L8.2	-0.438266	-0.572865	0.830257	1.57002	0.992454	-1.06767	-0.246251	-1.06767
RP11-177G23.2	-0.513067	-0.387243	0.520743	-0.337364	-0.912865	2.07837	0.464295	-0.912865
SH3BGRL2	-0.794819	-0.911123	-0.587539	-0.220275	1.1549	1.53784	0.755972	-0.934958
ELOVL4	0.645723	1.99558	0.195666	0.212707	-0.86943	-0.5185	-0.594505	-1.06724
GAPDHP63	1.34035	-0.787939	-0.252861	-0.890554	-0.855346	0.591677	1.49473	-0.640057
TTK	1.9381	0.87502	-0.816232	-0.618022	0.0183862	-1.16991	-0.246065	0.0187264
RP11-296E7.1	0.833632	0.155377	0.897588	0.59367	1.01965	-1.16664	-1.16664	-1.16664
BCKDHB	0.190867	-0.625406	0.797505	1.47904	-1.19336	-0.221348	0.831446	-1.25875
RP11-250B2.6	0.837062	0.644779	0.00864043	1.0498	-0.933897	-1.7201	0.743905	-0.630196
RPL17P25	-0.0624318	-0.576954	1.7445	0.50352	-1.13745	-0.194521	0.860793	-1.13745
RP11-250B2.3	0.00154401	-0.323874	0.714461	1.68717	-1.22427	-0.301312	0.670554	-1.22427
RP11-250B2.5	0.543	0.0454142	0.189841	1.43167	0.843715	-1.38241	-0.288831	-1.38241
FAM46A	-0.891131	0.426058	-0.826443	-0.76108	0.087601	-0.370366	0.195491	2.13987
RP1-300G12.2	-0.353553	2.47487	-0.353553	-0.353553	-0.353553	-0.353553	-0.353553	-0.353553
IBTK	-1.69531	-0.462452	0.849714	0.491061	-0.13117	1.21919	0.703701	-0.974731
TPBG	-0.435413	2.32055	-0.330616	-0.237325	-0.4627	-0.479931	0.423154	-0.797719
UBE3D	0.111738	0.205833	0.660164	1.20342	-1.09226	-0.798796	1.11747	-1.40757
DOPEY1	-0.529576	0.084758	0.263702	0.722301	-1.01038	-0.361289	1.93591	-1.10542
PGM3	-0.647996	1.25983	0.272079	0.062151	-0.770939	1.02525	0.528767	-1.72915
RWDD2A	-0.749913	-0.466823	0.409005	0.73393	-1.15171	1.13116	1.25203	-1.15768
ME1	-0.0785281	1.22518	-0.0359175	0.269517	-1.31855	0.855387	0.665745	-1.58284
RP11-378G13.2	1.55438	-0.101392	0.591211	-0.0167282	-0.810851	-1.52243	-0.622272	0.928083
PRSS35	-0.67694	2.04204	-0.472822	0.953316	-0.662672	-0.656347	0.0764846	-0.603059
SNAP91	0.708202	1.14422	-0.403316	-0.769747	1.62988	-0.769747	-0.769747	-0.769747
CYB5R4	-0.417081	-0.6894	-0.211593	-0.16169	-0.312106	-0.190468	-0.454746	2.43708
RP11-51G5.1	2.1706	-0.375235	0.85924	-0.530922	-0.530922	-0.530922	-0.530922	-0.530922
MRAP2	2.16615	0.632402	0.161823	-0.530774	-0.303255	-0.720989	-0.684365	-0.720989
KIAA1009	0.392854	-0.807628	0.538416	1.08171	0.00582701	0.643873	0.212253	-2.06731
SMARCE1P2	1.24542	-0.368699	-0.407534	-0.843134	0.886584	0.0220643	1.05677	-1.59147
TBX18	-0.388344	2.46079	-0.332925	-0.438324	-0.121834	-0.302717	-0.438324	-0.438324
RP11-30P6.1	-0.0581457	-0.431101	-0.287118	-0.487825	0.138006	-1.16408	0.0285306	2.26173
KRT18P64	-0.11142	-0.391917	2.46292	-0.391917	-0.391917	-0.391917	-0.391917	-0.391917
RP11-30P6.3	0.686097	-0.0801135	1.05395	-0.1171	-1.01838	-1.01838	1.5123	-1.01838
NT5E	-0.375378	-0.258835	-0.329594	-0.375295	2.47265	-0.384884	-0.384884	-0.363782
SNX14	-1.06846	-0.435925	-1.45915	-0.124124	0.354718	0.183675	1.03496	1.51431
RP11-321N4.5	-0.195702	-0.091369	-0.607822	-0.607822	-0.607822	-0.607822	0.415564	2.3028
SYNCRIP	0.440659	0.0396693	1.46606	1.1021	-0.0220212	-1.08098	-0.537536	-1.40795
RP1-3J17.3	0.378449	0.623647	-0.658078	-0.913299	2.01518	-0.935799	-0.51378	0.00367767
PKMP3	-0.349345	-0.394128	-0.471919	0.226922	-0.471919	2.40423	-0.471919	-0.471919
SNHG5	-0.161691	0.163988	0.322127	0.587579	-1.14985	-1.74568	0.707818	1.2757
RP11-33E24.3	2.12204	0.390781	0.618764	-0.626317	-0.626317	-0.626317	-0.626317	-0.626317
RP11-207F8.1	-0.0641884	0.0343551	-0.477886	-0.477886	-0.477886	-0.477886	-0.477886	2.41926
RP1-263J7.1	0.3962	-0.206831	0.774791	0.534961	-1.04261	-1.04261	1.6287	-1.04261
RP11-76H14.2	2.25935	0.676991	-0.48939	-0.48939	-0.48939	-0.48939	-0.48939	-0.48939
HTR1E	-0.44263	2.4331	-0.150744	0.0161857	-0.463979	-0.463979	-0.463979	-0.463979
RPL7P29	1.12296	0.015222	-0.812669	0.398336	-0.812669	-0.812669	1.71415	-0.812669
RP11-156F23.2	2.27379	0.642336	-0.486021	-0.486021	-0.486021	-0.486021	-0.486021	-0.486021
CGA	0.0790997	-0.282305	-0.246437	2.42452	-0.493719	-0.493719	-0.493719	-0.493719
RP11-393I2.4	0.147432	-0.0145719	1.28231	0.870212	-1.09417	0.977192	-0.892713	-1.2757
ZNF292	0.545431	-0.173257	0.877913	0.536261	-0.569679	1.19094	-0.506296	-1.90131
GJB7	-0.0225129	-0.348719	-0.58605	0.404488	2.31094	-0.58605	-0.58605	-0.58605
HSPD1P10	-0.451508	-0.41403	0.326315	0.0158457	2.33019	-0.602272	-0.602272	-0.602272
SMIM8	0.99584	0.619711	0.832703	0.595123	-1.4228	-0.21162	0.165858	-1.57482
RP1-102H19.8	0.833291	0.116331	0.735877	0.381052	-1.23576	1.11943	-0.295597	-1.65462
C6orf163	0.777233	0.4512	-0.478026	0.666143	1.09585	-1.87044	0.233363	-0.875319
C6orf164	-0.154557	0.00557017	-0.496787	-0.293431	-0.496787	-0.496787	2.42957	-0.496787
C6ORF165	-0.139021	-0.944361	0.783298	1.64296	-1.04863	-0.00504285	0.759423	-1.04863
C6orf165	-0.523643	-0.469165	-0.110806	0.0936251	-0.946234	-0.946234	0.960416	1.94204
SLC35A1	-0.616407	0.144259	-0.324109	-0.560505	1.59399	0.642575	0.751588	-1.63139
RARS2	0.972808	0.300233	0.885939	0.262016	-0.35876	0.371294	-0.246621	-2.18691
ORC3	1.32818	0.0133253	0.925409	0.47295	-1.42193	0.416234	-0.389127	-1.34504
AKIRIN2	1.11115	-0.397444	0.0155706	0.150326	-1.26643	-0.728275	-0.631689	1.74679
CNR1	2.44467	-0.216071	-0.292115	-0.05072	-0.47144	-0.47144	-0.47144	-0.47144
RP4-570O12.2	-0.579579	-0.64071	-0.694715	0.236388	-1.26476	1.75117	0.184906	1.00731
RNGTT	1.58471	-0.543571	0.523478	-0.552033	-0.354264	-1.66639	0.184669	0.823399
AL079342.1	1.61855	0.116625	-0.648124	1.50545	-0.648124	-0.648124	-0.648124	-0.648124
RP1-72A23.1	0.180181	0.869976	2.06604	-0.62324	-0.62324	-0.62324	-0.62324	-0.62324
RP11-63L7.5	0.973895	2.11273	-0.514438	-0.514438	-0.514438	-0.514438	-0.514438	-0.514438
PNRC1	-1.46888	-0.455891	-1.00507	-0.532854	0.920162	0.626964	0.593122	1.32245
RN7SL336P	-0.628056	-0.366112	-0.182775	0.206503	2.15078	-1.09694	-0.572194	0.488792
SRSF12	0.141776	-0.201126	0.784513	1.77778	-1.20317	-0.0636498	0.0703451	-1.30647
PM20D2	-0.228778	-0.77579	0.115436	0.405745	-0.807563	2.2016	-0.0989533	-0.811699
GABRR1	-0.404941	2.46126	-0.435288	-0.246734	-0.356888	-0.146831	-0.435288	-0.435288
UBE2J1	-0.688598	-0.270798	-0.261035	-0.936623	2.285	-0.310153	-0.203076	0.385283
RRAGD	1.23328	-0.922381	1.59059	-0.0233999	-1.06325	-0.321812	-0.855664	0.362634
ANKRD6	1.393	-0.312167	1.24244	-0.334374	0.249872	-1.25714	0.277947	-1.25958
RN7SL11P	0.678776	1.96593	0.680459	-0.665034	-0.665034	-0.665034	-0.665034	-0.665034
LYRM2	0.0815682	-0.720467	0.664332	0.430429	-1.28213	1.76432	0.101501	-1.03955
MDN1	-0.215209	0.0701479	0.988612	1.38052	-0.864065	-1.74672	0.504123	-0.11741
RP1-122O8.7	2.47487	-0.353553	-0.353553	-0.353553	-0.353553	-0.353553	-0.353553	-0.353553
DNAJC19P6	0.957122	0.0105265	0.0835078	1.95418	-0.751334	-0.751334	-0.751334	-0.751334
CASP8AP2	0.966998	-0.656235	1.11592	0.69667	-0.914012	0.192846	0.310829	-1.71302
RP11-63K6.4	-0.286355	0.404865	-0.494155	2.35226	-0.494155	-0.494155	-0.494155	-0.494155
BACH2	0.305087	-0.206976	0.585549	2.03321	-0.236542	-0.398184	-0.990673	-1.09148
RN7SKP110	2.47487	-0.353553	-0.353553	-0.353553	-0.353553	-0.353553	-0.353553	-0.353553
RP3-453I5.2	2.3891	0.297982	-0.447847	-0.447847	-0.447847	-0.447847	-0.447847	-0.447847
RP1-45N11.1	0.356421	-0.814785	1.18045	-0.692822	-0.983496	0.45715	1.48057	-0.983496
MAP3K7	0.586211	0.831942	0.950218	0.773848	-0.976984	-0.809955	0.305609	-1.66089
RP1-23E21.2	-0.167852	0.0102923	-0.190813	-0.518162	-0.518162	2.42102	-0.518162	-0.518162
EPHA7	-0.64897	0.314542	0.966726	1.85349	-0.566614	-0.0315309	-0.887741	-0.999899
RP3-399J4.2	-0.426937	-0.440443	0.355713	0.0146373	-0.834302	0.0756794	2.21005	-0.954399
MANEA-AS1	-0.190904	-0.563883	-0.228176	-0.631702	0.863582	2.08506	-0.341825	-0.992155
MANEA	-0.195565	-0.540634	-0.0150552	-0.245522	-0.381846	2.4309	-0.537375	-0.5149
FUT9	-0.509149	-0.543858	-0.321515	2.3308	-0.559875	-0.559875	0.448278	-0.284805
UFL1	-0.790756	-0.536292	0.775424	0.542164	-0.501649	1.81325	-0.0168268	-1.28532
FHL5	-0.353553	2.47487	-0.353553	-0.353553	-0.353553	-0.353553	-0.353553	-0.353553
RPS7P8	0.612389	0.250952	2.13286	-0.182162	-0.703511	-0.703511	-0.703511	-0.703511
GPR63	0.55788	-0.132212	1.2562	-0.438089	-0.923655	1.48301	-0.567482	-1.23565
NDUFAF4	-0.732015	-1.05067	1.36091	0.797339	-0.202672	0.775616	0.469128	-1.41763
KLHL32	0.712924	-0.171991	0.952749	0.437147	-1.32979	1.24787	-0.519129	-1.32979
MMS22L	1.58621	-0.13566	1.03718	0.077328	-0.307192	-1.78131	-0.200666	-0.275881
RP11-67P15.1	0.437681	-0.13943	-0.473571	0.608426	-0.824031	-0.824031	2.03899	-0.824031
FBXL4	-0.917683	-0.924604	-0.115252	0.523589	-0.346271	0.96833	1.75287	-0.940976
BDH2P1	1.0945	0.588838	0.791029	0.593423	-1.18772	-1.18772	0.495385	-1.18772
FAXC	0.438338	0.679808	-0.0578143	0.250303	-0.598021	-1.53952	1.68036	-0.853451
COQ3	0.613804	0.222111	1.35317	0.786573	-1.25489	-1.26555	0.422073	-0.877299
PNISR	0.558948	0.158559	0.74996	0.327761	-1.03416	1.06353	0.119061	-1.94366
RP11-98I9.4	0.128461	-0.289194	2.24284	-0.677469	-0.865947	0.433289	-0.469127	-0.502857
USP45	-0.696148	-0.45002	0.334949	1.16335	1.59238	-0.00790995	-0.501205	-1.43539
TSTD3	-0.133188	-0.369827	0.209523	0.431507	-0.616804	1.43242	0.888541	-1.84217
CCNC	-0.550664	-0.717581	0.602345	0.865255	-0.915306	0.216529	1.67466	-1.17524
RP1-199J3.7	-0.282491	-0.481396	-0.282778	-0.221793	-0.0765437	-0.0165159	2.358	-0.996487
RP1-199J3.5	-0.331085	-0.416407	-0.193986	-0.576843	-0.575571	2.43463	-0.292531	-0.0482076
NPM1P38	1.91111	1.28332	-0.532406	-0.532406	-0.532406	-0.532406	-0.532406	-0.532406
PRDX2P4	1.73623	-0.367931	1.07779	0.238493	-0.445855	-0.211031	-0.60608	-1.42161
SIM1	-0.518	-0.520498	-0.343366	2.23983	-0.509489	-0.529671	0.710863	-0.529671
ASCC3	-1.21674	-0.317343	-0.371455	-0.468512	2.05984	0.667038	-0.570903	0.218076
RP3-467N11.1	0.272416	-0.480679	0.312377	-0.0363873	-0.535323	2.16441	-0.544262	-1.15255
GRIK2	-0.106025	-0.504776	0.0171616	-0.284514	-0.527624	2.42059	-0.498437	-0.516374
RP1-76C18.1	0.291657	-0.614485	2.15217	0.628592	-0.614485	-0.614485	-0.614485	-0.614485
HACE1	-0.698662	-0.497468	-0.0352467	0.710687	1.00977	-1.92086	0.60697	0.824817
LIN28B	-0.555513	-0.555513	-0.555513	-0.45205	-0.555513	-0.555513	1.7517	1.47792
BVES	-0.453213	-0.558514	-0.524908	-0.410837	0.278515	-0.717745	0.0537374	2.33297
BVES-AS1	-0.363013	-0.774201	-0.810295	-0.810295	-0.810295	1.08356	1.10349	1.38106
POPDC3	0.783762	-0.593937	-0.0188809	-0.264804	-0.681297	-0.681297	2.13775	-0.681297
RP3-355L5.5	1.66678	0.23125	1.40798	-0.661203	-0.661203	-0.661203	-0.661203	-0.661203
PREP	-1.8017	-0.606756	0.742006	0.313373	-0.526321	1.19106	0.978371	-0.290035
RPL35P3	-0.279555	-0.570056	-0.570056	1.1182	2.01163	-0.570056	-0.570056	-0.570056
PRDM1	-0.459509	-0.462025	-0.464946	-0.410096	0.0209423	-0.464946	-0.195826	2.43641
ATG5	-0.666024	-0.882886	-0.0753457	1.22073	-0.80971	0.391112	1.66297	-0.840842
RN7SL47P	0.0206649	-0.725931	0.926276	0.477615	-1.1688	1.62918	0.00978835	-1.1688
AIM1	-0.777749	-0.773631	-0.640279	-0.171673	0.0760475	-0.786263	1.46665	1.6069
RTN4IP1	0.180133	-0.516205	1.15284	1.27705	-0.973213	-0.683205	0.837619	-1.27502
QRSL1	0.333627	0.162951	0.522369	0.848187	-2.08748	-0.80137	0.0936466	0.92807
RPL21P65	1.4747	0.937556	1.0257	-0.0362735	-0.850421	-0.850421	-0.850421	-0.850421
C6orf203	-0.752569	-0.200076	-0.0636886	-0.346562	0.205549	2.34843	-0.558604	-0.632481
PDSS2	-0.0343414	0.415598	0.246778	0.589684	-0.536313	-0.120332	1.44544	-2.00651
AL591516.4	-0.190675	-0.218885	-0.410898	-0.410898	-0.410898	-0.410898	-0.410898	2.46405
AL590489.1	0.314124	0.0797974	-0.544161	2.32689	-0.544161	-0.544161	-0.544161	-0.544161
SOBP	1.98773	0.608625	0.0856988	-0.568638	0.0693326	-0.061793	-0.848408	-1.27255
SCML4	-0.418111	0.314486	-0.539278	-0.095913	-0.539278	-0.539278	-0.539278	2.35665
SEC63	0.180852	1.13157	0.924427	-0.433018	-0.60369	1.01069	-0.467076	-1.74375
RP1-191J18.66	-0.750849	1.14531	0.201686	-0.707199	1.0016	1.15311	-1.30691	-0.736755
RPL3P7	1.62317	0.0784978	0.726804	-0.067194	-0.5155	-1.78842	0.395921	-0.453278
RP1-111B22.3	1.75318	1.47844	-0.538604	-0.538604	-0.538604	-0.538604	-0.538604	-0.538604
OSTM1	-0.126037	-0.749619	0.106151	-0.710713	0.142764	1.68002	-1.3969	1.05433
SNX3	-0.784928	0.614493	-0.949632	-0.960052	1.59778	-0.290741	-0.402929	1.17601
LACE1	-0.415395	-0.930545	0.186577	0.668804	1.99755	-0.889542	0.194921	-0.812368
FOXO3	-0.246609	-0.43843	0.147469	-0.445808	-1.20132	1.4634	-0.797292	1.51859
LINC00222	-0.402734	-0.0382617	2.45466	-0.402734	-0.402734	-0.402734	-0.402734	-0.402734
ARMC2	-0.0623802	-0.506195	1.01584	0.546696	-1.27311	-1.39166	1.31276	0.358046
RP11-249L21.4	1.45937	0.0930786	0.437304	0.0472562	-1.29792	-1.21856	-0.592026	1.0715
SESN1	-0.372725	-0.266434	-0.246874	-0.393328	-0.16232	-0.299717	-0.701247	2.44264
RP11-787I22.3	-0.250869	-0.729218	1.08228	0.301535	0.378094	-1.15469	1.52756	-1.15469
CEP57L1	0.57416	1.96383	0.0220793	-0.217338	0.0162632	-1.15557	-0.0074647	-1.19596
C6orf183	-0.322394	0.941457	-0.548368	2.12278	-0.548368	-0.548368	-0.548368	-0.548368
CCDC162P	-0.335591	-0.322877	-0.393675	-0.23798	-0.393675	-0.393675	-0.393675	2.47115
CD164	-0.307888	0.596226	-0.370539	1.041	-0.907191	1.0044	-1.74031	0.684304
RP11-425D10.10	0.27856	-0.447789	1.65659	0.307822	0.774901	-0.00792793	-1.28108	-1.28108
PPIL6	-0.383895	-1.07337	0.870431	1.21934	-0.990829	0.181324	1.18981	-1.01282
SMPD2	-0.143518	-1.78723	0.982498	1.14022	0.521915	0.0340757	0.321187	-1.06915
MICAL1	0.0793751	-0.0728136	-0.396652	-0.313367	-0.43166	-0.485973	-0.770024	2.39111
ZBTB24	-0.253849	-0.837711	0.663545	2.05429	-0.783369	0.41308	-0.615247	-0.640743
AK9	0.0449685	-0.756755	0.869365	0.896051	-0.426764	0.913981	0.383267	-1.92411
FIG4	-0.0395941	-0.411362	0.841655	0.995468	-2.15523	0.592399	0.331542	-0.154873
WASF1	0.790723	1.10268	1.16026	0.395127	-0.649117	-0.557021	-0.668478	-1.57418
CDC40	-0.611792	0.335706	-0.23389	-0.176171	-0.474218	2.30221	-0.217163	-0.924686
METTL24	0.740048	2.23169	-0.49529	-0.49529	-0.49529	-0.49529	-0.49529	-0.49529
DDO	-0.320147	-0.670438	1.93293	1.16376	-0.0947973	-0.670438	-0.670438	-0.670438
SLC22A16	-0.365179	0.752433	-0.202044	-0.535722	-0.963392	-0.963392	0.2659	2.0114
RP11-346C16.4	-0.765023	-0.814931	0.825749	1.17188	0.442773	-0.44385	1.05969	-1.4763
CDK19	0.060353	0.429404	0.262294	-1.11043	-0.947023	1.92117	-0.913181	0.297412
RP11-346C16.1	0.718131	0.583351	1.03258	1.31941	-0.913366	-0.913366	-0.913366	-0.913366
RP11-569A2.2	0.543498	-0.475925	2.31205	-0.475925	-0.475925	-0.475925	-0.475925	-0.475925
AMD1	0.0483875	0.748026	0.295142	0.903617	-1.1892	-1.1008	1.3443	-1.04947
RP11-397G5.2	-0.124832	0.942457	1.66078	0.803394	-0.82045	-0.82045	-0.82045	-0.82045
GTF3C6	0.30413	0.104573	1.21974	0.791071	-2.03735	0.0536175	0.299026	-0.734804
RPF2	-0.485952	0.900733	0.00485074	1.35905	-0.661957	-1.73732	0.788031	-0.167429
SLC16A10	-0.883411	-1.21941	0.674106	1.07828	-1.16818	1.31125	0.0330459	0.174321
KIAA1919	0.370129	-0.651233	1.30128	0.888972	-1.51461	0.804827	-0.216115	-0.983249
RP5-1112D6.4	0.594214	-0.887713	1.10701	1.64202	-0.794515	-0.396086	-0.214716	-1.05021
RP5-1112D6.7	0.296207	-0.414755	0.129694	1.81758	-0.0945676	0.685115	-1.29647	-1.1228
REV3L	-0.237712	-0.598717	0.695077	-0.764972	-1.67058	0.391938	0.788176	1.39679
RP5-1112D6.8	0.216726	-0.40564	1.03641	1.05787	-1.47794	0.788996	0.115871	-1.33229
REV3L-IT1	0.224537	-0.0260563	2.19305	-0.701414	0.414125	-0.701414	-0.701414	-0.701414
BRD7P4	-0.183595	-0.479252	2.02771	1.0694	-0.608565	-0.608565	-0.608565	-0.608565
TRAF3IP2-AS1	0.174918	-0.473225	1.20045	0.3608	-0.500844	0.667147	0.600087	-2.02933
RP3-415N12.1	1.51692	0.186398	0.765111	1.01897	-0.871851	-0.871851	-0.871851	-0.871851
TRAF3IP2	-0.604003	-0.600527	-0.284718	0.3949	1.22482	-0.899724	1.69458	-0.925332
C6orf3	0.419679	-0.112674	0.991464	-0.348586	-0.659383	1.76906	-1.13329	-0.926267
FYN	-0.612532	-1.00799	0.694403	-0.0739533	0.453346	1.97403	-0.704023	-0.723276
TUBE1	-0.670067	0.729371	-0.602908	-0.498098	2.14792	-0.851059	0.00843527	-0.263598
FAM229B	-0.434403	1.29246	0.216334	-0.580687	0.712358	-0.529449	1.0292	-1.70582
LAMA4	0.310098	-0.145524	-0.0539491	-0.199027	2.28665	-0.735687	-0.748298	-0.714265
RFPL4B	0.0934343	2.25098	-0.234955	0.308124	-0.581762	-0.155594	-0.840112	-0.840112
KRT18P65	2.11984	0.961275	-0.51352	-0.51352	-0.51352	-0.51352	-0.51352	-0.51352
RP1-159M24.1	0.142077	-0.385688	1.21766	-0.150967	1.6148	-1.16309	-0.111701	-1.16309
RP11-367G18.2	0.189955	-0.0642213	0.209729	0.690012	-1.25194	-0.907394	1.87195	-0.738086
RP1-249H1.3	0.138673	0.155677	-0.462923	0.322709	-0.153903	-1.05003	-1.05003	2.09983
MARCKS	-0.235246	0.69215	-0.0192161	-0.537014	1.88655	-1.28332	-0.901526	0.397614
RP1-249H1.4	-0.536904	-0.236823	-0.536904	2.24663	-0.536904	-0.536904	-0.536904	0.674711
RP11-544L8--B.4	-0.517421	-0.261227	-0.470159	-0.542996	2.34014	0.431501	-0.436846	-0.542996
HDAC2	1.00553	0.587571	1.13339	0.259062	-0.614063	0.0370507	-0.492584	-1.91596
RP3-399L15.3	-0.227837	-0.283663	-0.299324	-0.425024	-0.0498507	-0.608608	-0.541183	2.43549
HS3ST5	-0.230801	-0.0766956	0.219585	0.155248	-0.773328	-0.773328	2.25265	-0.773328
RPSAP43	1.78278	0.627195	0.290747	0.68787	-0.847147	-0.847147	-0.847147	-0.847147
FRK	-0.426375	-0.45341	-0.387821	0.224994	-0.530025	-0.297585	2.40025	-0.530025
NT5DC1	0.51911	-1.22259	0.338764	0.179912	-1.04361	1.04429	1.29457	-1.11045
COL10A1	0.157383	2.42205	-0.429905	-0.429905	-0.429905	-0.429905	-0.429905	-0.429905
TSPYL4	0.979865	0.050538	0.71002	0.131132	-0.685726	0.856842	0.0334952	-2.07617
DSE	-0.292675	0.192456	-0.572509	-0.912767	0.511264	-0.527027	-0.594939	2.1962
RP3-486I3.7	0.282315	-0.420147	0.968898	-0.28512	-0.916603	0.413935	-1.55645	1.51317
RP3-486I3.4	1.2546	0.401066	0.577501	0.469057	-0.942363	-1.9256	-0.142848	0.308584
TSPYL1	0.625537	-0.247395	0.0910941	-0.213158	-1.63801	1.79754	0.288775	-0.704374
RP1-93H18.1	0.896008	-0.794362	0.542762	-0.0953691	-0.0894458	1.67173	-0.75865	-1.37267
RP1-93H18.7	-0.657539	-0.342048	-0.229647	-0.722179	-0.429884	1.62995	-0.797478	1.54882
CBX3P9	0.0695421	-0.49622	1.23703	0.444475	-0.561954	-1.10133	1.50979	-1.10133
FAM26F	-0.435713	-0.549025	-0.329165	-0.601211	0.102484	-0.201447	-0.400013	2.41409
TRAPPC3L	-0.563889	-0.238728	-0.591606	-0.591606	1.26543	-0.591606	-0.591606	1.90361
FAM26E	-0.597948	0.226908	-0.460737	-0.632444	2.21741	0.511702	-0.632444	-0.632444
RWDD1	0.25111	1.4093	0.185842	-0.435179	0.205169	0.912991	-0.693331	-1.8359
RSPH4A	-0.452897	-1.24754	0.591058	1.54173	0.796631	-0.287986	0.351673	-1.29267
ZUFSP	-0.258987	-1.29093	1.71914	1.05416	-0.870949	0.396458	-0.331994	-0.416895
KPNA5	0.134496	-0.168859	0.192085	0.00749373	-0.80692	2.15603	-0.272255	-1.24207
FAM162B	-0.523432	1.40281	-0.504221	-0.551026	1.81652	-0.570182	-0.500293	-0.570182
GOPC	0.0821279	0.188703	0.449003	-0.0182808	-0.387426	1.12581	0.746568	-2.1865
DCBLD1	-0.735802	-0.675462	0.916556	-0.67267	-0.000403112	1.55776	0.855514	-1.2455
NUS1	-1.19337	-1.8262	0.836	0.199087	0.533608	-0.03005	0.495369	0.985551
SLC35F1	-0.36551	2.30471	0.0278806	0.367823	-0.517408	-0.423593	-0.696953	-0.696953
RP11-632C17--A.1	1.72749	0.213829	0.355725	0.29172	-0.893943	-1.67489	-0.287314	0.267385
RP11-57K17.1	-0.02545	0.77396	1.05475	-0.164359	1.44554	-1.02815	-1.02815	-1.02815
CEP85L	0.152389	1.77813	-0.265117	-1.41585	0.391564	0.409663	-1.18375	0.132971
PLN	-0.520306	2.39279	-0.156395	-0.360655	-0.559482	0.194269	-0.430737	-0.559482
MCM9	-0.547911	-1.42947	0.946921	0.523573	-0.82462	1.61976	0.120867	-0.409129
ASF1A	0.843609	0.351851	1.03396	-0.105816	-0.517352	0.998583	-0.84044	-1.7644
RP11-351A11.1	1.85118	-0.616227	0.928318	0.177313	-0.323742	-1.04634	0.0758307	-1.04634
FAM184A	0.639536	-1.29203	0.861253	0.77509	-0.413158	0.829627	0.232501	-1.63282
MAN1A1	-0.942481	-0.646515	-0.252647	-0.0821266	0.652338	0.374477	-1.07716	1.97411
TBC1D32	1.44238	0.776276	0.437735	0.49435	-1.3255	-0.33845	-0.0710194	-1.41577
GJA1	-0.0577945	0.232192	-0.0666099	-0.474746	2.27658	-0.180778	-0.825758	-0.903083
RP11-129H15.3	-0.16647	0.354619	-0.122438	-0.597551	-0.597551	-0.597551	-0.597551	2.32449
RP11-129H15.4	1.22047	0.481948	1.71525	-0.683534	-0.683534	-0.683534	-0.683534	-0.683534
HSF2	1.18226	0.853393	0.722588	0.18436	-0.186318	-0.444673	-0.315071	-1.99653
SERINC1	0.111822	-0.31054	0.0319276	-0.361855	-0.301787	2.32643	-1.00945	-0.486549
PKIB	-0.359688	-0.413708	-0.369317	-0.295577	-0.435793	-0.341448	-0.25512	2.47065
FABP7	0.302482	2.27944	-0.44611	0.118965	-0.701679	-0.701679	-0.701679	-0.14974
SMPDL3A	0.710974	1.13753	0.103481	0.00300093	-0.10048	0.727988	-2.10214	-0.480353
ATP5LP2	1.33213	0.620556	0.170577	-0.206225	-1.11835	-1.4857	-0.389542	1.07655
CLVS2	0.0922052	-0.725572	1.90612	1.10152	-0.725572	-0.197563	-0.725572	-0.725572
TRDN	2.40161	-0.572068	-0.13543	-0.129635	-0.0707676	-0.213961	-0.629721	-0.650026
NKAIN2	-0.450874	1.9437	-0.0607557	-1.25112	0.889775	-0.160153	-0.125244	-0.785328
RP11-374A22.1	0.206229	2.41151	-0.43629	-0.43629	-0.43629	-0.43629	-0.43629	-0.43629
RP11-510H23.1	1.43735	-0.261364	-0.181801	0.516818	-0.954724	-0.954724	1.35317	-0.954724
RNF217	2.22188	-0.466691	-0.141391	-0.300692	0.631475	-0.45363	-0.647964	-0.84299
TPD52L1	-0.203888	-0.611599	-0.0923975	0.722493	-0.49723	-0.738814	2.16854	-0.74711
HDDC2	0.282271	0.176355	1.01023	0.749768	-1.81055	0.0131641	0.774142	-1.19539
RP11-624M8.1	-0.422199	-0.29934	2.44187	0.00716691	-0.475916	-0.299753	-0.475916	-0.475916
HEY2	-0.803971	-0.25888	2.17303	0.428174	-0.776491	-0.444553	0.356276	-0.673585
NCOA7	0.106438	-0.906565	-0.859598	0.258834	1.85986	-0.822956	0.943024	-0.579036
HINT3	0.762365	-0.682736	0.609697	1.0377	-1.6608	0.242241	0.751194	-1.05967
TRMT11	0.956882	0.034938	0.796855	0.479441	-1.6548	0.729551	0.0517752	-1.39464
RP11-527F13.1	2.2109	0.784923	-0.499304	-0.499304	-0.499304	-0.499304	-0.499304	-0.499304
CENPW	2.2155	0.490188	-0.152595	-0.517843	-0.184654	-1.03797	-0.649387	-0.16324
PRELID1P1	1.53978	-1.00119	-0.0335945	0.42993	-1.31273	1.05357	-0.773275	0.09752
RPS4XP9	1.29715	-0.150183	-1.26317	-0.441189	-0.078093	0.725266	-1.26317	1.1734
RSPO3	1.42696	1.73658	-0.0664242	-0.509316	-0.635536	-0.651206	-0.720902	-0.580156
RNF146	0.431996	0.0822325	0.626792	0.42644	-0.986788	1.5692	-0.582592	-1.56728
ECHDC1	1.30495	0.125318	1.06733	0.401132	-1.66135	-0.569097	0.246392	-0.914673
YWHAZP4	1.01964	-1.087	0.451845	0.108596	-0.885838	1.47065	0.180218	-1.25811
RPL5P18	1.91579	-0.0124306	-0.270522	0.637278	-1.05662	-0.0013054	-1.3129	0.100715
RP3-403A15.1	2.27723	0.292876	0.00818112	0.0492338	-0.65688	-0.65688	-0.65688	-0.65688
SOGA3	1.31183	0.868106	-0.716096	1.40054	-0.716096	-0.716096	-0.716096	-0.716096
KIAA0408	-0.375806	-0.113569	-0.144803	-0.470359	-0.362394	2.44773	-0.490397	-0.490397
C6orf58	0.102821	1.52434	-0.517769	0.507627	0.163138	0.834225	-1.30719	-1.30719
RP11-325O24.5	1.85143	-0.0418894	1.15378	-0.681935	-0.898219	-0.898219	-0.38916	-0.0957891
PTPRK	0.147564	-0.511941	0.46555	0.670111	0.846476	-1.01848	1.1351	-1.73438
RP1-86D1.2	-0.16568	-0.689518	0.028694	0.570814	-0.641634	0.2209	1.99369	-1.31726
RP1-86D1.3	0.17101	-0.409122	0.29283	-0.172734	0.0965238	0.522654	1.52139	-2.02255
RP1-86D1.5	0.169186	0.73964	-0.769967	0.1646	-0.769967	2.00644	-0.769967	-0.769967
RP1-86D1.4	-0.428242	-0.496127	0.535838	-0.675378	2.20724	-0.675378	0.207422	-0.675378
EEF1DP5	1.4533	0.51309	1.0411	-0.0768341	-1.47937	-1.07381	0.0582413	-0.435724
LAMA2	-0.394551	2.4695	-0.382947	-0.34756	-0.37481	-0.438929	-0.218091	-0.312616
BMPR1APS1	1.23841	1.94385	-0.530376	-0.530376	-0.530376	-0.530376	-0.530376	-0.530376
RP1-69D17.4	-0.353553	-0.353553	-0.353553	-0.353553	2.47487	-0.353553	-0.353553	-0.353553
ARHGAP18	-1.04115	-0.607313	-0.812135	0.358423	0.711665	-0.939024	0.591374	1.73816
L3MBTL3	-0.16078	-0.101707	0.500256	0.0501349	-0.295048	-0.611188	2.04975	-1.43142
RP11-73O6.3	0.493628	2.32975	-0.470564	-0.470564	-0.470564	-0.470564	-0.470564	-0.470564
SAMD3	-0.387326	-0.319364	-0.361423	-0.312945	-0.395435	-0.395435	-0.301127	2.47306
TMEM200A	-0.677207	0.798107	-0.367853	1.96478	-0.701038	-0.761752	0.506717	-0.761752
SMLR1	-0.371312	-0.388818	-0.151055	2.46646	-0.388818	-0.388818	-0.388818	-0.388818
EPB41L2	-0.364897	2.21578	-0.371084	-0.641909	0.545732	-0.904388	-0.536971	0.0577363
AKAP7	-0.370458	1.21658	-0.282535	0.473133	1.0733	-1.88898	-0.519403	0.298364
RPL21P67	1.15267	0.232263	-0.651049	1.87032	-0.651049	-0.651049	-0.651049	-0.651049
ARG1	1.13546	2.01427	-0.524954	-0.524954	-0.524954	-0.524954	-0.524954	-0.524954
MED23	0.349903	-0.749496	1.05027	1.5734	-0.196172	0.21168	-1.38997	-0.849618
ENPP3	-0.185021	-0.148172	-0.310063	2.41486	-0.363466	-0.662198	-0.662198	-0.0837402
CTAGE9	-0.278214	-0.29324	-0.257582	1.56958	-0.774598	-0.774598	1.58325	-0.774598
RP5-988G15.1	1.91833	1.27357	-0.531983	-0.531983	-0.531983	-0.531983	-0.531983	-0.531983
ENPP1	-0.207302	2.3143	0.0905077	0.218138	-0.506939	-0.845669	-0.595186	-0.467849
CTGF	-0.791155	-0.0564826	1.29323	0.00776161	-0.938647	0.700246	1.1778	-1.39275
RP11-69I8.3	-0.453609	1.36694	1.13638	-0.783713	-0.783713	-0.783713	-0.783713	1.08514
RP3-523C21.2	0.191659	2.41475	-0.434402	-0.434402	-0.434402	-0.434402	-0.434402	-0.434402
LINC01013	-0.398958	-0.25506	-0.245423	-0.403213	-0.428036	-0.309249	-0.428036	2.46797
MOXD1	-0.548497	1.72223	-0.524665	-0.523805	-0.535676	-0.564947	1.51277	-0.537419
STX7	-1.26676	-0.588162	0.0011131	-0.484704	-0.78662	1.16548	0.302618	1.65703
VNN1	-0.355354	-0.342723	-0.355354	-0.355354	-0.355354	-0.355354	-0.355354	2.47485
VNN2	-0.538477	-0.516008	-0.548202	-0.531058	1.46802	-0.548202	-0.548202	1.76212
SLC18B1	-1.10219	0.837832	-0.72407	0.119543	1.02129	-1.31536	1.32148	-0.158535
RPS12	0.245617	0.869396	-0.0520904	0.211404	0.18102	-2.38103	0.517086	0.4086
SNORA33.2	0.734772	-0.25912	-0.47945	-0.267051	0.353192	-1.02451	-1.02451	1.96667
RPL23AP46	2.36492	0.384171	-0.458181	-0.458181	-0.458181	-0.458181	-0.458181	-0.458181
EYA4	-0.505115	2.40977	-0.197599	-0.561827	-0.576836	-0.0167418	-0.0544906	-0.497163
RP1-283K11.3	-0.230527	-0.239902	-0.0291474	-0.48483	-0.48483	2.4389	-0.48483	-0.48483
RP1-283K11.2	-0.253102	-0.325669	-0.0755222	-0.449596	-0.449596	2.45268	-0.449596	-0.449596
RP3-323P13.2	-0.172352	-0.269521	0.0217829	-0.514355	-0.51282	2.42688	-0.494017	-0.485604
RP11-704J17.5	-0.465369	1.93767	-0.543577	-0.543577	-0.543577	-0.543577	1.24558	-0.543577
FTH1P26	1.459	1.77015	-0.538191	-0.538191	-0.538191	-0.538191	-0.538191	-0.538191
TCF21	-0.356468	0.316407	0.470341	-0.647751	-0.655046	2.19682	-0.666273	-0.658028
TBPL1	-0.432711	-0.00652332	-0.105396	-0.820434	1.43812	1.46741	-0.17004	-1.37043
SLC2A12	-0.602658	0.164071	-0.306498	-0.737154	-0.452056	2.1326	0.675614	-0.873923
SGK1	-0.836912	-0.59255	-0.47375	-0.615553	1.34204	0.295317	-0.797924	1.67933
RP11-557H15.4	-0.357167	-0.350133	-0.338854	-0.357167	2.47482	-0.357167	-0.357167	-0.357167
ALDH8A1	-0.394844	-0.39577	-0.12333	2.46355	-0.389503	-0.408434	-0.343239	-0.408434
HBS1L	0.659681	0.149077	0.888493	-0.013202	-0.875427	1.35642	-0.448851	-1.71619
CTA-212D2.2	-0.353553	-0.353553	2.47487	-0.353553	-0.353553	-0.353553	-0.353553	-0.353553
MYB	0.401615	-0.748338	0.401806	-0.0184086	-0.705335	-0.894262	-0.55987	2.12279
AHI1	0.036054	0.532652	-0.522649	-0.104664	-0.440904	0.151095	1.9282	-1.57978
Y-RNA.318	-0.353553	2.47487	-0.353553	-0.353553	-0.353553	-0.353553	-0.353553	-0.353553
LINC00271	-0.166836	-0.790712	0.114424	0.229578	-0.810669	2.21409	0.0577294	-0.847604
GAPDHP73	1.77648	-0.813394	-0.447416	0.835676	-0.11976	0.558206	-1.317	-0.472792
PDE7B	-0.798746	-0.757039	-0.186585	-0.624547	0.212294	0.772059	2.06371	-0.681149
RP13-143G15.4	1.09257	0.0356283	-1.04624	-0.209993	1.03351	-1.04624	1.187	-1.04624
MTFR2	1.17263	-0.355953	-0.305636	-0.274078	0.195949	-1.78462	-0.0964356	1.44814
BCLAF1	0.0760125	-0.209714	0.960304	0.333784	-0.78784	1.60573	-0.372363	-1.60591
RP3-406A7.7	-0.544606	-0.547714	-0.281866	1.01485	-0.572345	-0.572345	2.07637	-0.572345
MAP7	-0.64333	-0.694029	-0.185018	1.54902	-0.695955	-0.452557	1.64544	-0.52357
RP3-406A7.3	0.887282	-0.507864	2.1599	-0.507864	-0.507864	-0.507864	-0.507864	-0.507864
RP3-406A7.5	-1.00486	-1.1256	0.282445	0.951125	-1.17689	0.131993	1.44582	0.495959
RP3-325F22.5	-1.08733	-0.960356	1.2641	0.640577	-0.80511	-0.74098	1.20742	0.481682
MAP3K5	-0.464181	-0.516954	0.217372	-0.493036	-0.455961	-0.474138	-0.210965	2.39786
PEX7	-0.358455	-0.840758	0.479603	0.567317	-0.942745	0.926169	1.47223	-1.30336
RP11-55K22.2	-0.240473	-0.294061	-0.387289	-0.387289	-0.387289	-0.387289	2.47098	-0.387289
SLC35D3	-0.240426	-0.307867	2.33853	-0.394242	-0.736111	-0.736111	-0.223273	0.299502
IL20RA	1.91637	-0.611087	0.623614	-0.496954	-0.472935	-0.865563	0.772116	-0.865563
IFNGR1	-0.819585	-0.153379	-0.472	-0.685342	-0.472162	0.0770049	0.215251	2.31021
BTF3L4P3	1.34304	1.86557	-0.53477	-0.53477	-0.53477	-0.53477	-0.53477	-0.53477
RP11-95M15.2	-0.364812	-0.682263	-0.43638	-0.151539	1.9464	-0.731926	-0.731926	1.15244
RP11-356I2.4	-0.405817	-0.346306	-0.698117	-0.498691	2.19628	-0.619128	-0.407087	0.778861
TNFAIP3	-0.609907	-0.535108	-0.600013	-0.556717	0.85229	-0.452718	-0.259541	2.16171
PERP	-0.23088	-0.695655	-0.408188	0.692737	-0.666064	-0.161025	2.19529	-0.726215
KIAA1244	-0.570039	-0.688711	0.304198	2.2983	-0.296037	-0.406826	0.108218	-0.749103
MARCKSL1P2	-0.369456	-0.651257	-0.206602	1.90257	-0.868841	-0.868841	1.12399	-0.0615635
HEBP2	-0.396984	-0.825116	0.309238	1.59122	-1.15032	-0.423227	1.35062	-0.455435
NHSL1	-0.0632124	-0.471306	-0.107125	0.827911	2.06298	-0.978207	-0.46759	-0.803453
RP11-390P2.4	-0.342782	-0.363814	0.969236	-0.155279	1.49282	-1.86829	0.259898	0.00821368
CCDC28A	-0.0209082	-1.21118	0.730068	0.67218	-1.41263	1.40121	0.457408	-0.61614
ECT2L	-0.368848	-0.0306257	1.12844	1.40918	-0.987392	-0.987392	0.82403	-0.987392
REPS1	-0.8944	-1.53041	0.125991	0.461655	-0.440524	1.40449	-0.298594	1.17179
ABRACL	-0.419676	-1.52594	0.120242	0.182621	-0.643503	0.49925	-0.152323	1.93933
HECA	-0.523344	-0.144866	-0.298242	-0.77033	0.0990806	-0.288417	-0.464316	2.39043
RP1-225E12.2	0.0190849	2.44669	-0.410963	-0.410963	-0.410963	-0.410963	-0.410963	-0.410963
TXLNB	0.113586	2.13092	-0.481061	-0.836096	-0.427065	0.69411	-0.860211	-0.334181
RP11-445F6.2	-0.418345	0.0718824	-0.418345	-0.418345	-0.418345	-0.418345	-0.418345	2.43819
RP11-12A2.1	-0.341569	-0.355546	-0.355546	-0.355546	-0.355546	-0.355546	-0.355546	2.47484
CITED2	-1.02926	-1.06661	0.54957	0.563909	-0.825419	1.77396	0.437704	-0.403851
ATP5F1P6	1.57752	1.66202	-0.539924	-0.539924	-0.539924	-0.539924	-0.539924	-0.539924
RP5-899B16.1	-0.411971	-0.420578	-0.269784	-0.0938076	-0.420578	-0.420578	-0.420578	2.45788
RP3-460G2.2	1.47103	1.75968	-0.538452	-0.538452	-0.538452	-0.538452	-0.538452	-0.538452
RP11-471B18.1	-0.00745667	-0.27846	-0.432235	-0.432235	-0.432235	-0.432235	2.44709	-0.432235
NMBR	2.47487	-0.353553	-0.353553	-0.353553	-0.353553	-0.353553	-0.353553	-0.353553
RP11-137J7.3	0.424197	0.413134	-0.161176	-0.706719	2.15072	-0.706719	-0.706719	-0.706719
VTA1	0.165647	-0.849084	0.521956	0.794781	-1.58366	1.30915	0.54906	-0.907844
GPR126	-1.37832	-0.919865	1.55629	0.915047	-0.359436	-0.598244	0.708395	0.0761326
HIVEP2	-0.993096	-0.643062	-0.982196	-0.370994	1.62749	-0.192026	1.32694	0.226938
RP1-67K17.4	-0.142912	0.285731	-0.579594	0.0825709	1.66064	-1.16902	1.03161	-1.16902
RP11-439L18.1	-0.527212	-0.22627	-0.691384	-0.295697	2.14324	-0.841612	0.814139	-0.375207
RP11-439L18.3	-0.504531	-0.603136	-0.125703	1.0757	-0.81208	-0.182008	1.96384	-0.81208
RP1-45I4.3	-0.363518	-0.484131	0.201808	2.34528	-0.229911	-0.0281562	-0.720684	-0.720684
AIG1	-0.121048	-1.0067	0.505676	2.04374	-0.999208	0.28742	-0.0337415	-0.676139
RP1-95L4.3	-0.00848737	-0.562276	-0.254885	2.06684	-0.714633	-0.714633	0.902711	-0.714633
RP1-95L4.4	1.28454	-0.625864	1.2555	0.938308	-0.664499	-1.28315	-0.406811	-0.498024
ADAT2	-0.455582	-0.801017	-0.183594	0.881747	0.247684	-1.69495	0.55903	1.44669
PEX3	-0.422355	-0.200476	0.0223258	0.959161	-1.12399	-0.0308756	1.86092	-1.06471
RP1-20N2.6	-0.298146	-0.573419	0.668412	-0.266425	0.0852769	2.07558	-0.446232	-1.24504
FUCA2	-0.338103	0.19045	0.273225	0.142403	-0.886489	2.1736	-0.909737	-0.645347
PHACTR2	-0.80039	1.92199	-0.378404	-1.0455	0.677659	0.570073	-0.158117	-0.787314
LTV1	-1.03032	0.814959	0.610089	0.93339	-0.412758	0.0479709	0.82106	-1.78439
ZC2HC1B	-0.277828	0.559457	1.1611	-0.37707	1.63797	-0.90121	-0.90121	-0.90121
PLAGL1	-0.547804	2.15596	-0.286751	0.45376	-1.10967	-0.719563	0.107698	-0.0536359
RP3-340H11.2	-0.434947	-0.576665	-0.0950319	0.801397	-0.619133	-0.619133	-0.619133	2.16265
SF3B5	-0.364402	0.587464	0.556972	0.378267	-1.1003	1.77946	-0.960582	-0.876879
STX11	-0.440245	-0.410686	-0.429311	-0.441688	0.000324706	-0.313588	-0.412226	2.44742
RP1-83M4.2	-0.18258	-0.474519	0.182612	-0.0745798	-0.897601	-1.06887	0.366013	2.14952
RP1-91J24.1	0.153726	-0.770016	-0.777955	0.500882	-0.609283	1.43413	1.27866	-1.21014
UTRN	-1.09182	-0.887351	-0.53259	1.26489	0.971416	-0.454264	1.2924	-0.562691
RP11-106E7.1	-0.262589	-0.791009	0.810761	1.15776	-0.887141	0.348824	1.10166	-1.47826
RP11-277I20.3	0.348049	-0.547608	0.409348	-0.607759	-0.607759	-0.607759	2.22125	-0.607759
RNU1-33P	0.375263	-0.348144	-0.478434	2.36505	-0.478434	-0.478434	-0.478434	-0.478434
EPM2A	0.58208	-1.40755	0.889148	0.932751	-1.1836	-0.263684	1.07611	-0.625255
RP3-466P17.1	0.691356	-0.527106	1.85201	0.130831	-0.906978	0.573843	-0.906978	-0.906978
RP3-466P17.2	0.139432	-0.651306	1.58505	1.53204	-0.651306	-0.651306	-0.651306	-0.651306
FBXO30	-0.31058	-0.328327	0.409675	-0.550734	-0.550449	2.0909	-1.20504	0.444554
RP11-545I5.3	-0.310462	-0.537264	0.357026	0.558772	-1.43545	1.43124	0.984009	-1.04787
SHPRH	0.539653	-0.366835	1.16594	0.631829	-0.837721	0.989389	-0.3967	-1.72556
GRM1	1.04884	0.296871	1.91853	-0.652848	-0.652848	-0.652848	-0.652848	-0.652848
RAB32	0.0617772	-0.513455	-0.443987	-0.674953	-0.704216	-0.603195	0.704653	2.17338
ADGB	2.47208	-0.348367	-0.311049	-0.310995	-0.426036	-0.426036	-0.327599	-0.321994
KATNBL1P6	1.30474	0.93456	0.441928	0.567452	-0.478276	-0.125079	-1.60873	-1.0366
STXBP5-AS1	0.28881	-0.751732	0.0418767	-0.146236	-0.401688	2.29819	-0.633973	-0.695251
RP11-497D6.3	2.47487	-0.353553	-0.353553	-0.353553	-0.353553	-0.353553	-0.353553	-0.353553
RP3-337D23.3	0.123041	-0.111803	-0.583842	-0.0437701	-0.583842	-0.583842	2.3679	-0.583842
STXBP5	1.65507	-0.993068	-0.88931	-0.667653	1.36901	-0.321142	-0.232854	0.0799481
RP11-361F15.2	1.92341	-0.868764	-0.354164	-0.795402	0.404618	-0.888631	0.866824	-0.287891
SAMD5	-0.656085	-0.579247	-0.403174	1.64355	0.0722667	-0.720985	1.47032	-0.826644
RP11-307P5.1	-0.290531	-0.152885	0.341173	2.34832	-0.561519	-0.561519	-0.561519	-0.561519
RP11-631F7.2	-0.462133	-0.486789	-0.055654	1.94086	1.15165	-0.695977	-0.695977	-0.695977
SASH1	-0.452415	-0.349839	-0.146951	-0.123065	2.2988	0.341495	-0.730465	-0.837562
CYP51P3	0.906546	-0.665788	0.588418	1.02958	1.14734	-1.00203	-1.00203	-1.00203
SNRPEP6	2.47487	-0.353553	-0.353553	-0.353553	-0.353553	-0.353553	-0.353553	-0.353553
UST	0.593441	-0.0362761	0.340329	-1.20108	-1.49974	1.20986	-0.477549	1.07102
RP11-365H23.1	1.54366	0.477738	-1.15424	0.819063	-1.1001	0.0254916	0.396993	-1.0086
TAB2	-1.25377	-0.759182	-0.396898	-0.454069	0.0924384	0.751742	0.0417103	1.97803
SUMO4	-0.517734	-0.223585	-0.212462	-0.886624	-0.386577	1.06129	-0.812774	1.97847
ZC3H12D	-0.311293	-0.337242	-0.365171	-0.365171	-0.365171	-0.365171	-0.365171	2.47439
RP1-281H8.3	0.138302	0.141435	0.107053	1.24106	-0.426488	-0.510574	1.19214	-1.88293
PPIL4	-0.0385212	0.32824	-0.0348318	0.371686	-0.661533	0.299647	1.62677	-1.89146
GINM1	-0.637815	-0.174099	-0.0332101	0.228749	-0.433177	2.10108	0.297153	-1.34869
RP1-12G14.7	0.183608	-0.441985	0.44152	1.74072	0.0120469	0.592034	-1.26397	-1.26397
RPS18P9	1.22972	0.142906	0.814798	0.0095143	-1.28837	-1.52163	-0.259254	0.872313
SNORA2.2	-0.238723	-0.184208	0.167668	-0.221646	-0.0224174	2.05257	0.063629	-1.61687
KATNA1	-0.0218503	-0.868552	0.0529017	0.861701	-0.671205	0.979321	1.25423	-1.58655
LATS1	0.029055	-0.61087	0.773654	0.441897	0.906707	1.15919	-1.45543	-1.24421
NUP43	1.27789	-0.186695	1.42843	0.449764	-1.45614	-0.328861	-0.87466	-0.309732
PCMT1	0.383231	-0.375311	0.360783	-0.255327	-0.832522	2.14739	-0.403785	-1.02446
RP11-350J20.4	0.451183	-0.354574	-0.0316586	-0.701729	1.49314	-1.07109	-1.07109	1.28582
RP11-350J20.5	-0.203241	0.658366	-0.405543	-1.15254	1.60566	1.08835	-0.750274	-0.840771
LRP11	-0.367076	-0.224853	-0.434263	-0.276356	2.46523	-0.319145	-0.335881	-0.507654
RAET1G	-0.402474	-0.40469	-0.358129	-0.381441	2.46008	-0.41277	-0.0878105	-0.41277
ULBP2	-0.562514	-0.422411	-0.568181	-0.355916	2.38904	-0.566636	0.151272	-0.0646526
ULBP1	-0.569012	-0.395654	-0.650596	-0.352708	2.04636	-0.650596	-0.487662	1.05986
BTF3P10	0.976291	-0.556153	0.795443	-0.078659	-0.089594	-1.99087	-0.112129	1.05568
RAET1K	-0.443099	-0.548488	0.215133	2.14752	0.454288	-0.905014	-0.0153246	-0.905014
ULBP3	0.523192	-0.423246	1.00946	1.83374	-0.735786	-0.735786	-0.735786	-0.735786
PPP1R14C	-0.330496	-0.5574	0.88064	2.14746	-0.665548	-0.518287	-0.36845	-0.587917
IYD	-0.262094	-0.400042	0.325622	2.3558	-0.594293	-0.594293	-0.236408	-0.594293
PLEKHG1	0.569444	-0.660819	0.263185	-0.507435	1.66499	0.860821	-1.11293	-1.07726
RP11-136K14.1	0.373043	-0.101819	0.225037	-0.86185	-0.048267	2.13756	-0.86185	-0.86185
RP11-136K14.2	2.22913	0.745689	-0.495803	-0.495803	-0.495803	-0.495803	-0.495803	-0.495803
PDCL3P5	1.33471	-0.515779	0.364695	-0.984998	0.854325	0.94823	-0.670503	-1.33068
MTHFD1L	-0.81681	0.0277512	-0.58546	-0.285327	1.12582	-1.42001	0.379174	1.57486
RP1-99E18.2	-0.812458	-0.399812	-0.371956	-0.715096	1.32414	-0.144233	-0.691225	1.81064
RP1-292B18.3	-0.584137	-0.559201	0.169219	-0.694233	1.84424	-0.694233	1.21258	-0.694233
RP1-292B18.1	1.35011	0.443383	0.352512	-0.131225	-0.905476	-1.67095	-0.450417	1.01207
RP11-613F7.1	0.298721	0.114069	0.254321	0.231822	-0.800438	-1.97004	0.432675	1.43887
AKAP12	-0.735137	1.25096	0.806792	-0.0746911	1.26217	-1.33707	-0.295515	-0.877505
ZBTB2	-0.371968	2.12533	-0.297063	-0.0515248	0.776097	-0.588038	-0.660364	-0.932472
RMND1	0.0915175	-0.223091	0.666472	1.93279	-1.51104	-0.313014	-0.0271379	-0.616496
C6orf211	-0.929192	0.317286	0.208881	2.10288	-1.22096	-0.148842	-0.127397	-0.202656
CCDC170	-0.563672	0.453	-0.424824	-0.205156	-0.605692	-0.605692	-0.368518	2.32055
ESR1	-0.141895	0.937751	1.17921	0.0405281	-1.05862	-1.05862	1.16028	-1.05862
SYNE1	-1.45205	0.869412	0.596058	0.749359	-0.478144	-0.508225	1.27518	-1.05159
MYCT1	-0.35985	-0.363168	-0.360703	-0.35792	2.4744	-0.363591	-0.363591	-0.305573
FBXO5	2.12066	0.709887	-0.0286473	-0.129737	-0.541419	-0.434125	-0.674626	-1.022
RP1-101K10.6	-0.32636	-0.544122	0.097453	0.183202	-0.586675	2.34985	-0.586675	-0.586675
MTRF1L	-0.097082	-0.528124	0.576445	1.37743	0.0585095	-0.717461	1.03256	-1.70227
RGS17	2.21181	-0.307898	0.473053	-0.542349	-0.54678	0.221939	-0.694836	-0.814943
AL590867.1	0.3762	-0.472312	0.157759	-0.333414	-1.32619	2.12322	-0.0452097	-0.480058
RP11-475C16.1	0.852324	0.0497777	0.449565	0.541435	-1.20287	-1.88692	0.436498	0.760196
OPRM1	-0.262673	-0.327187	-0.376592	-0.376592	-0.376592	-0.376592	-0.376592	2.47282
IPCEF1	-0.515917	-0.680019	-0.489451	0.141515	0.590549	-0.628375	-0.626424	2.20812
CNKSR3	-0.248253	-0.805366	-0.210338	0.614061	0.0705057	-0.413271	2.10878	-1.11612
RPS4XP8	1.10812	-0.274229	-0.855081	0.482841	-1.3069	-1.05956	1.16187	0.742946
SCAF8	-0.941548	-1.21491	0.917754	-0.197749	1.49278	0.701714	0.232526	-0.990571
TIAM2	0.834582	-0.790726	0.863146	-0.110992	0.353023	0.297029	0.630204	-2.07627
RP3-472M2.2	0.193362	-0.163882	0.213335	-0.11775	-0.78804	2.23905	-0.78804	-0.78804
RP11-477D19.2	1.11051	-0.41473	0.538173	1.13265	-1.17618	-0.763701	0.777731	-1.20446
TFB1M	0.161226	-0.552282	1.27176	0.920425	-1.42456	0.753203	0.131383	-1.26115
CLDN20	-0.463111	1.40934	-0.551408	-0.551408	-0.551408	1.81081	-0.551408	-0.551408
RP11-230C9.4	0.888663	0.561009	1.68827	0.300174	-0.85953	-0.85953	-0.85953	-0.85953
RP11-230C9.2	0.248192	-0.586359	1.18196	-0.295989	-0.784699	1.80629	-0.784699	-0.784699
ARID1B	0.627577	-1.40414	0.26874	0.0464716	1.62299	-0.110151	0.299219	-1.3507
RP11-2J18.1	2.07799	-0.516643	0.809908	0.0824167	-0.865768	-0.254628	-0.509996	-0.823282
RP3-395C13.1	0.1168	-0.424479	2.43007	-0.424479	-0.424479	-0.424479	-0.424479	-0.424479
ZDHHC14	-0.734973	-0.503211	-0.413646	0.930067	2.06621	-0.881969	-0.321901	-0.140576
RP11-193H22.2	-0.371042	-0.306406	-0.649833	1.72062	1.27415	-0.92895	0.190406	-0.92895
SNX9	-0.791357	-0.614147	-0.652934	-0.348942	1.95279	-0.657952	0.0162118	1.09633
SYNJ2	-0.599902	-0.328047	-0.125971	-0.643754	0.0217048	2.4143	-0.356409	-0.381923
SERAC1	-0.101327	-0.824581	0.510734	1.85811	-0.524768	0.844268	-0.715191	-1.04724
GTF2H5	-0.22954	0.0303668	0.756253	1.14933	-1.33992	1.04937	0.051886	-1.46774
SRP72P2	0.842173	1.1723	-0.161864	0.434758	0.524452	-0.368521	-0.413713	-2.02959
RP11-732M18.3	-0.194111	-0.332561	-0.0259377	-0.269726	-0.475916	2.4089	-0.298165	-0.81248
TULP4	0.349452	-0.130095	-0.213325	-0.35054	-0.0426127	2.18484	-0.5107	-1.28702
CACYBPP3	2.47487	-0.353553	-0.353553	-0.353553	-0.353553	-0.353553	-0.353553	-0.353553
TMEM181	-0.519321	-0.436633	-0.331096	-0.746705	1.3646	1.81462	-0.397416	-0.748043
DYNLT1	0.272772	-0.542453	0.576315	0.396765	-0.654336	1.5337	0.235466	-1.81823
SYTL3	-0.539994	-0.78904	-0.377806	-0.0196722	-0.49423	1.16975	-0.848882	1.89987
EZR	-0.922213	-1.50308	-0.103163	0.288768	-0.721711	1.46988	0.710424	0.781099
OSTCP1	0.400951	0.974727	-0.0373613	0.829461	-1.01927	-0.226855	0.896495	-1.81815
C6orf99	-0.716894	-1.07347	-0.133818	0.772794	-1.22979	1.71967	0.453548	0.207964
RSPH3	-0.13681	-0.860567	0.537106	0.301029	-0.908343	1.99047	0.108067	-1.03095
RP1-111C20.4	-0.519704	-0.115559	1.14806	-0.634153	-1.45117	1.65638	0.225788	-0.309641
TAGAP	-0.351045	-0.353824	-0.355132	-0.349472	-0.355132	-0.355132	-0.355132	2.47487
RP11-13P5.2	-0.752212	1.00107	-0.482687	0.902688	-0.301406	-0.963946	1.56044	-0.963946
FNDC1	-0.754709	1.88114	-0.252723	0.102981	1.14297	-0.61625	-0.773502	-0.729915
RP3-393E18.1	1.54199	0.57526	0.302362	-0.266468	-0.773304	-1.78239	0.570716	-0.168162
RP3-393E18.2	-0.561066	-0.513529	-0.109028	-0.467663	-0.213096	-0.590113	0.0472074	2.40729
SOD2	-0.606276	-0.534893	-0.533294	-0.353902	0.258627	-0.552479	-0.0364308	2.35865
HNRNPH1P1	0.763	0.404513	2.04651	-0.642805	-0.642805	-0.642805	-0.642805	-0.642805
RNU4ATAC18P	0.174182	-0.432119	2.41853	-0.432119	-0.432119	-0.432119	-0.432119	-0.432119
WTAP	0.906866	-1.72538	0.0879472	0.276109	-1.38577	0.479772	0.822987	0.537461
ACAT2	0.690432	-0.559236	1.00255	0.739927	-1.5984	0.784487	0.150602	-1.21036
TCP1	-0.494416	0.99774	-0.312764	-0.125559	-0.202453	-1.16092	1.95588	-0.657506
SNORA20	-0.536995	0.360842	0.972245	0.48982	1.61169	-0.965867	-0.965867	-0.965867
MRPL18	-1.36118	0.946714	-1.23644	-0.156922	0.666743	-0.54927	1.35637	0.333974
PNLDC1	-0.754973	-0.419554	-0.282231	-0.82318	2.09777	0.0255654	0.814222	-0.657619
IGF2R	-0.246873	-0.0917725	0.233042	-0.0441898	1.91516	0.603121	-1.04652	-1.32196
AIRN	-0.223836	-0.280226	-0.670055	-0.670055	1.64527	-0.670055	1.53902	-0.670055
RP11-288H12.3	0.912113	0.313623	0.612762	0.649483	-1.01332	0.798305	-0.42056	-1.85241
RP11-288H12.4	0.428607	0.0328026	1.14416	0.602906	0.538651	0.332469	-1.5398	-1.5398
SLC22A2	-0.519449	-0.378557	-0.0981772	2.3964	-0.519449	0.158128	-0.519449	-0.519449
SLC22A3	-0.536646	2.12794	-0.342296	0.912868	-0.614061	-0.31968	-0.614061	-0.614061
AL591069.1	-0.652496	0.421271	-0.163284	1.56797	-0.838597	1.34233	-0.838597	-0.838597
LPAL2	1.21019	1.45436	0.74069	-0.0162096	-0.847258	-0.847258	-0.847258	-0.847258
PLG	-0.010067	-0.406807	2.45091	-0.406807	-0.406807	-0.406807	-0.406807	-0.406807
RP3-428L16.2	0.219237	1.34333	1.03614	0.261008	-0.285556	-1.00369	0.132248	-1.70272
MAP3K4	0.0428586	-1.71771	1.1183	-0.341733	0.213624	1.40498	0.0877457	-0.808059
AGPAT4	-1.95638	-0.19569	0.7973	0.904691	1.17772	-0.449835	0.0226135	-0.30042
PARK2	-0.209051	-0.49695	-0.468904	0.491578	-0.234792	-0.523991	2.28283	-0.840721
PACRG	0.281123	-0.998075	0.454361	0.858142	-1.24159	1.27943	0.578537	-1.21193
RP11-157L10.1	0.831139	0.538562	-0.325587	-0.532719	-0.808778	-0.808778	-0.808778	1.91494
CAHM	-0.0808595	-0.737826	0.163156	-0.334315	0.276498	2.24213	-0.903166	-0.625615
QKI	-0.936353	-0.430529	-0.560411	-0.519606	1.3933	0.732649	-1.02786	1.34881
C6orf118	-0.348706	-0.836044	1.15682	0.187791	-0.902412	-0.364787	1.82752	-0.720187
PDE10A	-0.263952	0.518481	-0.162046	1.87366	0.71267	-0.978766	-0.523172	-1.17688
RP11-252P19.2	-0.220001	0.628253	-0.534558	-0.534558	2.26454	-0.534558	-0.534558	-0.534558
SDIM1	-0.517186	1.5722	1.38699	0.468372	-0.727595	-0.727595	-0.727595	-0.727595
LINC00473	-0.516751	0.217803	1.11824	0.520273	-0.181765	1.38127	-1.26954	-1.26954
GAPDHP72	0.1657	-0.290423	-0.458295	-0.458295	-0.458295	-0.458295	-0.458295	2.4162
SFT2D1	-0.987495	-0.394099	0.0366496	-0.0251895	-1.37718	1.84403	0.166584	0.736705
MPC1	-1.56244	0.688616	-0.471005	1.08012	-0.332193	1.47788	-0.522837	-0.358141
RP1-168L15.5	-0.787828	-1.21455	0.989693	1.22558	-0.105882	0.191269	0.930293	-1.22858
RPS6KA2	-0.53818	-0.535799	-0.186846	-0.274486	2.39036	-0.288559	0.138359	-0.704847
RPS6KA2-IT1	2.47487	-0.353553	-0.353553	-0.353553	-0.353553	-0.353553	-0.353553	-0.353553
Z98049.1	0.0962286	-0.639371	0.764064	-0.197276	1.92763	-0.529051	-0.0210937	-1.40113
FAM103A2P	0.1109	-0.461082	0.0711467	0.0309963	-0.479551	2.29672	-0.91319	-0.655943
RP3-497J21.1	-0.0585451	-0.71865	1.20606	1.25715	-0.256204	-0.802845	-1.44006	0.8131
RP11-514O12.4	-0.379984	-0.605413	-0.378966	-0.212716	-0.348038	-0.242919	-0.288916	2.45695
RNASET2	-0.550215	-0.569839	-0.238926	-0.225253	-0.440416	-0.492761	0.105606	2.4118
AL133458.1	-0.382503	-0.464218	-0.496702	-0.0627168	-0.0280758	-0.496702	-0.496702	2.42762
RP1-167A14.2	2.12611	0.521959	-0.722186	-0.094197	-0.722186	-0.722186	0.334873	-0.722186
FGFR1OP	1.21801	-0.147721	0.806014	0.957399	-1.14217	-0.492173	0.312005	-1.51137
RP11-517H2.6	1.87898	0.155704	0.988043	-0.319193	-0.0396162	-0.887974	-0.887974	-0.887974
TCP10L2	-0.461045	-0.438586	2.29758	0.580799	-0.494688	-0.494688	-0.494688	-0.494688
RP11-568A7.3	-0.419883	-0.521615	2.17693	0.851026	-0.521615	-0.521615	-0.521615	-0.521615
UNC93A	-0.658721	-0.670775	0.381494	1.6757	-0.684439	-0.684439	1.32562	-0.684439
TTLL2	-0.480734	-0.548845	1.43561	1.78935	-0.548845	-0.548845	-0.548845	-0.548845
TCP10	-0.353553	2.47487	-0.353553	-0.353553	-0.353553	-0.353553	-0.353553	-0.353553
RP11-351J23.2	-0.530138	-0.508959	-0.259857	-0.10638	0.153599	-0.568926	2.38959	-0.568926
C6orf123	-0.495554	-0.363117	-0.304307	-0.234886	-0.0169807	-0.512191	2.43923	-0.512191
AL009178.1	-0.512959	-0.533543	-0.106356	-0.140743	-0.0884721	-0.547566	2.42284	-0.493206
MLLT4-AS1	-0.625052	-0.347645	1.22338	0.65598	-0.848726	-0.652173	1.56977	-0.975529
MLLT4	-0.877701	-0.734788	0.254123	0.460634	0.59189	-0.142283	1.796	-1.34788
RP3-470B24.5	1.15378	-0.421902	1.40243	1.01894	-0.788312	-0.788312	-0.788312	-0.788312
KIF25-AS1	1.48536	-0.484619	0.600195	0.932356	-0.69797	-1.14709	0.458859	-1.14709
KIF25	-0.332329	-0.590581	-0.977502	-0.361645	1.70294	1.44694	-0.261318	-0.626513
FRMD1	-0.426307	-0.430144	0.000532198	-0.328834	-0.432257	2.44795	-0.398686	-0.432257
RP11-503C24.2	-0.332189	2.47478	-0.357098	-0.357098	-0.357098	-0.357098	-0.357098	-0.357098
RP11-503C24.4	-0.296925	-0.325741	-0.0231131	2.44808	-0.450576	-0.450576	-0.450576	-0.450576
DACT2	-0.290055	-0.467246	0.382491	2.34623	-0.589302	-0.589302	-0.259227	-0.533586
RP11-503C24.6	-0.458499	-0.54621	1.91993	1.26962	-0.54621	-0.54621	-0.54621	-0.54621
SMOC2	0.168389	2.32043	0.239666	-0.485874	-0.642609	-0.589366	-0.398612	-0.612019
RP11-417E7.2	-0.353553	2.47487	-0.353553	-0.353553	-0.353553	-0.353553	-0.353553	-0.353553
XXyac-YX65C7-A.2	-0.0602503	-0.264991	0.418989	-0.872562	-0.872562	2.0624	-0.872562	0.46154
THBS2	-0.435682	2.42592	-0.497008	-0.385782	-0.422917	-0.497008	0.113348	-0.300872
RP1-137D17.1	1.83119	1.38618	-0.536229	-0.536229	-0.536229	-0.536229	-0.536229	-0.536229
RP1-137D17.2	0.0997484	0.864699	-1.10763	0.108875	-1.10763	1.02571	-1.10763	1.22386
WDR27	0.633771	-0.806102	0.601214	0.521276	1.11473	0.386056	-0.547193	-1.90375
C6orf120	-0.405112	1.08966	0.249399	-0.0414173	-0.89218	1.78271	-0.99374	-0.789324
PHF10	-0.535767	-2.00653	0.102346	0.0920048	1.02577	1.11347	-0.316399	0.525095
RP1-266L20.2	0.398524	-0.654009	1.55213	0.53505	-0.947761	1.01159	-0.947761	-0.947761
RP1-266L20.4	-0.366332	-0.275637	-0.366332	-0.366332	-0.366332	-0.366332	-0.366332	2.47363
TCTE3	0.12369	0.0400346	0.148317	2.29414	-0.651544	-0.651544	-0.651544	-0.651544
ERMARD	-0.102257	-0.358906	1.31767	-0.0204684	-0.40439	1.57246	-0.512316	-1.49179
RP1-266L20.9	0.041861	-0.530588	0.0578269	-0.318991	-0.227655	2.23356	-0.00261051	-1.2534
LINC00242	1.16207	0.0416017	0.215673	0.700445	1.17666	-1.23046	-0.83554	-1.23046
LINC00574	1.95406	-0.134344	0.494758	0.710256	-0.74147	-0.666167	-1.04656	-0.570532
RP5-894D12.5	-0.433036	0.181179	-0.433036	-0.433036	2.41703	-0.433036	-0.433036	-0.433036
DLL1	-0.58419	-0.701125	0.790884	0.73229	1.8738	-0.70927	-0.763828	-0.638565
FAM120B	-0.121184	-0.684766	1.22375	0.839554	1.01702	0.230144	-1.03966	-1.46486
RP5-894D12.4	0.340759	-1.14466	-0.823047	0.08968	0.494025	-1.32428	1.3933	0.97423
RP1-140C12.2	-0.0652639	0.0364215	1.43267	0.147975	1.41162	-0.987808	-0.987808	-0.987808
PSMB1	0.264213	-0.602093	1.06035	0.150219	-0.791439	1.70251	-0.501406	-1.28236
TBP	0.512181	-0.536313	0.78449	0.144482	-1.38916	1.58567	0.0670369	-1.16839
PDCD2	-0.558411	-1.44827	1.29128	0.73955	-0.413803	-0.105719	1.26534	-0.769969
XX-C2158C12.2	-0.668913	-0.418821	-1.11405	-0.0791341	-0.829541	1.01111	1.82931	0.270035
AC093627.7	-0.223096	-0.349731	2.47126	-0.379686	-0.379686	-0.379686	-0.379686	-0.379686
AC093627.9	0.504924	-0.769204	2.03455	-0.136725	-1.01352	0.540533	-0.615257	-0.545299
AC093627.10	-1.07092	2.01543	-0.561225	-0.467763	-0.818757	0.306443	0.695285	-0.0984973
RP11-90P13.1	-0.427632	-0.438857	-0.00630855	-0.256248	-0.438857	-0.438857	-0.438857	2.44562
FAM20C	-0.8625	-0.456457	-0.197797	0.145103	-0.86081	2.13877	-0.531018	0.624712
AC187652.1	0.0469358	0.872815	-0.807735	0.464421	-0.807735	-0.807735	1.84677	-0.807735
AC226118.1	-0.672218	-1.25653	0.213242	1.78549	-0.889392	0.202561	-0.288871	0.905717
PDGFA	-0.0317986	-0.858396	1.25991	1.24308	-0.959705	0.510776	0.215024	-1.37889
AC147651.3	-0.394622	-0.792546	1.34876	-0.0847727	-0.747056	1.77749	-0.725748	-0.381501
PRKAR1B	0.155366	-0.318389	0.100888	1.44025	1.18206	-1.18798	0.0350034	-1.4072
AC147651.5	-0.535609	-0.587178	0.871679	2.16335	-0.531871	-0.386132	-0.463868	-0.530368
AC147651.4	-0.451312	-0.449715	-0.451488	-0.499268	0.506771	-0.520099	-0.459264	2.32438
HEATR2	0.118869	-0.705272	0.952173	1.73898	-0.0370948	-0.0126458	-0.555959	-1.49905
SUN1	-0.221743	-0.277904	0.303785	-0.518813	1.96536	0.516158	-0.242246	-1.5246
GET4	-0.173054	-1.26764	1.57321	-0.347285	-0.796507	0.952124	0.812152	-0.752999
RP11-449P15.2	-0.403525	-0.937186	0.174561	-0.60217	0.929135	1.84755	-1.12893	0.120564
ADAP1	-0.798842	-0.814044	0.0337623	0.18561	-0.883944	-0.475962	0.719049	2.03437
COX19	-0.391638	-0.786869	0.574864	0.303058	-1.23154	2.03368	-0.134917	-0.366639
CYP2W1	-0.51788	0.287764	-0.131418	-0.20485	-0.594925	-0.594925	2.35116	-0.594925
C7orf50	1.07084	-0.271813	0.669881	0.439781	-1.89985	0.850644	0.0365689	-0.896051
GPR146	-0.796823	-0.735885	-0.611588	-0.34866	1.26282	-0.148816	-0.485328	1.86428
RP11-449P15.1	-0.118208	-0.390895	-0.390895	-0.390895	-0.390895	-0.390895	2.46358	-0.390895
GPER1	-0.374591	-0.578284	0.90718	2.14034	-0.456322	-0.638568	-0.552299	-0.447454
ZFAND2A	-1.08898	0.509054	-0.930789	-0.822461	1.61851	0.178465	-0.511955	1.04816
AC091729.9	0.23965	-0.597286	1.29748	0.788467	-0.548695	0.228487	0.507562	-1.91567
UNCX	1.90563	-0.696423	1.10931	0.20027	-0.527771	-0.665481	-0.743266	-0.582269
AC073094.4	0.498613	-0.471107	2.32803	-0.471107	-0.471107	-0.471107	-0.471107	-0.471107
MICALL2	0.909759	-0.366972	-0.337516	-0.743954	2.09683	-0.24643	-0.493763	-0.817955
RP11-1246C19.1	0.376178	-0.588532	-0.679067	1.55556	-0.643156	1.4239	-0.992841	-0.452044
INTS1	0.017263	-0.599777	-0.45424	-0.123561	2.14111	0.162515	-1.33127	0.187955
MAFK	-1.13705	-1.06937	-0.689167	-0.423077	0.620881	0.0692093	1.49402	1.13456
TMEM184A	-0.666743	-0.954369	-0.248051	0.900132	-0.97989	1.27425	1.32764	-0.652963
PSMG3	0.892308	-0.1878	1.01674	1.0007	0.0140451	0.111792	-1.24262	-1.60517
PSMG3-AS1	-0.562805	-0.819431	1.45183	0.129978	-1.37108	1.1713	0.563693	-0.563486
TFAMP1	-0.13645	-0.691293	-0.787813	0.768024	0.800906	1.32665	0.377902	-1.65793
ELFN1	-0.25982	0.232057	0.612144	1.86809	-0.354882	-1.32721	0.259003	-1.02938
AC074389.9	-0.49769	-0.49769	-0.332367	-0.49769	-0.49769	-0.49769	2.32489	0.495929
MAD1L1	-0.794887	-2.04544	0.514369	0.73884	1.06979	-0.010434	0.0517061	0.476063
FTSJ2	0.400037	-0.906725	1.08154	0.5705	-0.969048	1.43781	-0.480263	-1.13385
NUDT1	0.507532	-0.444343	0.12557	-0.413449	-0.866101	-0.797515	-0.318633	2.20694
SNX8	-0.503911	-0.598579	0.100707	-0.649274	-0.481698	2.16881	-0.732055	0.696004
EIF3B	-0.59436	-1.16415	0.143262	0.0479751	2.05728	0.628363	-0.64873	-0.46964
CHST12	-0.59296	0.574935	-0.258186	-0.770933	2.05184	0.501049	-0.576621	-0.929122
AC004840.9	-0.219603	-0.386578	-0.104783	-0.701576	-0.44729	2.18162	0.641552	-0.963341
LFNG	-0.964514	-0.61442	0.537051	0.923098	0.344829	-0.991056	-0.874066	1.63908
BRAT1	0.945006	-0.172958	1.48342	-0.0491445	0.468446	-0.151972	-1.73538	-0.787411
IQCE	0.965097	-0.496253	1.02591	0.482932	-1.94604	-0.276897	0.68955	-0.444301
TTYH3	-0.378427	0.131754	-0.528259	-0.518294	1.29709	-1.18869	-0.524367	1.7092
AMZ1	-0.389729	-0.388005	-0.328804	-0.402233	-0.227724	-0.331874	-0.402233	2.4706
GNA12	-0.43433	-0.226989	-0.131342	-0.85938	2.04043	-0.128434	-1.07613	0.816168
AC006028.11	-0.160656	0.0768653	2.09455	0.788656	-0.699853	-0.699853	-0.699853	-0.699853
CARD11	-0.442519	-0.427406	-0.442519	-0.442519	-0.442519	-0.442519	0.235243	2.40476
AC091801.1	-0.488811	-0.441648	1.70591	1.52672	-0.575543	-0.575543	-0.575543	-0.575543
SDK1	-0.194989	-0.333375	-0.124923	-0.0696937	-0.586764	-0.47692	2.42018	-0.633517
RP11-30B1.1	-0.0618296	-0.464269	-0.385837	-0.0730949	-0.51944	-0.341675	2.42902	-0.582872
FOXK1	-0.23161	0.281812	0.151721	0.408402	1.93452	-0.402666	-0.582139	-1.56004
AP5Z1	-0.135913	-0.459259	-0.261016	-0.305028	0.463366	1.28652	-1.80535	1.21668
RADIL	2.18552	-0.131869	0.258116	-0.243272	0.33549	-0.884389	-0.635203	-0.884389
PAPOLB	1.94864	-0.326667	0.26624	0.982399	-0.717653	-0.717653	-0.717653	-0.717653
AC092610.12	2.04495	0.402715	-0.057605	0.217801	-0.926587	0.171901	-0.926587	-0.926587
MMD2	2.47487	-0.353553	-0.353553	-0.353553	-0.353553	-0.353553	-0.353553	-0.353553
RNF216P1	0.800096	0.0361343	1.3934	0.418196	-1.21485	0.619635	-0.655046	-1.39757
RBAK-RBAKDN	-0.310339	1.03638	-0.543381	-0.133325	1.99906	-0.41767	-0.905503	-0.72522
RBAK	-0.583904	-1.56949	0.233897	1.25203	0.965503	0.314614	0.516663	-1.12931
WIPI2	-0.683284	-1.94889	0.86215	-0.483064	0.455869	0.0562125	0.744443	0.996561
SLC29A4	0.404285	-0.618914	1.28766	1.25017	-0.487958	-1.03599	0.495278	-1.29453
TNRC18	-1.5148	-0.989718	-0.286564	1.50724	0.864827	0.747678	-0.0902267	-0.23844
AC093620.5	-0.288002	-0.0290637	0.485941	-0.907036	1.96712	-0.907036	0.585109	-0.907036
AC092171.2	1.88686	0.204452	1.14282	-0.646827	-0.646827	-0.646827	-0.646827	-0.646827
RP11-1275H24.2	1.09209	0.00641719	0.427276	-0.627331	-1.28163	1.63339	-0.88889	-0.36132
RP11-1275H24.1	1.04822	0.276423	0.157612	1.43201	-0.757413	-1.37138	0.309576	-1.09505
RP11-1275H24.3	0.538862	-0.59361	-0.272066	1.9874	-0.98479	-0.98479	-0.261506	0.5705
FBXL18	0.613076	0.178322	0.750209	1.61157	-0.19463	-0.744099	-0.66624	-1.54821
AC092171.4	2.44639	0.0210517	-0.411241	-0.411241	-0.411241	-0.411241	-0.411241	-0.411241
ACTB	-0.463184	0.841184	-0.677994	-0.833294	0.394824	-0.762405	-0.48657	1.98744
CTB-161C1.1	-0.286462	-0.256874	-0.385636	-0.385636	2.47151	-0.385636	-0.385636	-0.385636
AC006483.5	1.72501	1.51	-0.539169	-0.539169	-0.539169	-0.539169	-0.539169	-0.539169
FSCN1	0.440377	-0.111091	0.57508	-0.0642817	1.65382	-1.32365	-1.3873	0.217048
RNF216	0.742001	-0.408549	2.17458	-0.384916	-0.304131	-0.232432	-0.778018	-0.808536
ZNF815P	0.168479	-1.36469	1.81181	0.60741	-0.168635	-1.07367	-0.362009	0.381306
OCM	1.20365	-0.451785	-0.0228488	0.246717	-0.892503	-0.892503	1.70177	-0.892503
CCZ1	1.19497	-0.116627	1.83751	-0.253806	-0.83202	-0.156581	-0.853589	-0.819863
RSPH10B	-0.193894	-0.320282	2.46082	-0.196914	-0.437434	-0.437434	-0.437434	-0.437434
PMS2	-0.00636669	-0.519652	0.815073	0.122644	1.13488	0.267677	0.326799	-2.14106
AIMP2	0.0402725	-1.45701	1.44409	1.29139	-0.903012	-0.0565048	0.166255	-0.525492
EIF2AK1	1.32433	-0.661335	1.21461	0.592543	-1.6212	-0.0520152	-0.268373	-0.528561
ANKRD61	2.47487	-0.353553	-0.353553	-0.353553	-0.353553	-0.353553	-0.353553	-0.353553
RN7SL851P	2.47487	-0.353553	-0.353553	-0.353553	-0.353553	-0.353553	-0.353553	-0.353553
USP42	-0.53519	0.0735291	-0.0897786	0.371236	0.305146	1.31009	0.646887	-2.08192
CYTH3	-0.562629	1.60955	-0.226404	-0.966845	0.854404	0.89516	-1.18258	-0.420659
FAM220A	0.89885	0.900073	0.870506	-0.558892	-1.59241	0.724834	-0.132517	-1.11045
RAC1	-1.6117	-0.715419	-0.134357	-0.10797	1.30779	1.3599	0.335867	-0.43411
DAGLB	0.311247	-0.789038	0.194674	0.209451	1.55845	-1.75201	-0.442916	0.710145
KDELR2	-0.212994	1.50088	0.745747	-0.60706	0.540644	0.367609	-0.608767	-1.72606
FLJ20306	-0.132189	-0.393449	-0.871872	0.792833	-0.312861	0.357777	1.86992	-1.31016
AC072052.7	2.47487	-0.353553	-0.353553	-0.353553	-0.353553	-0.353553	-0.353553	-0.353553
GRID2IP	2.47487	-0.353553	-0.353553	-0.353553	-0.353553	-0.353553	-0.353553	-0.353553
ZDHHC4	0.211901	-0.472018	0.618123	0.564949	-1.51014	1.5623	0.158314	-1.13343
AC079742.4	0.932392	2.13581	-0.511366	-0.511366	-0.511366	-0.511366	-0.511366	-0.511366
C7orf26	0.178555	-0.496817	1.16291	0.429223	1.00288	0.1562	-0.443516	-1.98943
ZNF853	-0.203099	0.0904766	0.713012	-0.0192503	1.86185	-0.0397889	-0.994198	-1.40901
ZNF316	-0.369466	-0.718686	1.62683	1.27025	-0.777402	-0.777402	0.523279	-0.777402
RP11-611L7.1	-1.11651	-1.39642	1.14733	-0.546539	0.354072	1.42553	0.17127	-0.0387266
AC073343.13	0.449519	0.634628	0.902777	-0.886803	-0.886803	1.56029	-0.886803	-0.886803
AC073343.1	0.628353	-1.06973	0.522206	1.23882	0.236511	0.0886057	0.235224	-1.87999
ZNF12	-0.530342	0.0563114	0.666945	0.678081	-1.36963	0.695637	1.21141	-1.40842
PMS2CL	-0.135699	-0.897239	0.0509268	2.29788	-0.511316	0.139916	-0.760922	-0.183545
RSPH10B2	-0.413416	-0.710189	1.12733	0.263727	-0.710189	-0.710189	1.86311	-0.710189
CCZ1B	-0.242218	-0.905568	1.19025	-0.136062	-0.64671	1.89632	-0.535469	-0.620543
C1GALT1	-0.791532	-0.910045	-0.269858	0.928454	-1.35956	1.45396	0.789058	0.159522
AC005532.5	-0.213164	-0.323022	-0.661807	1.71662	-0.661807	-0.661807	1.46679	-0.661807
COL28A1	-0.384709	2.43814	-0.426983	-0.383897	-0.513304	-0.225262	0.00932185	-0.513304
RP5-1159O4.2	0.0193376	-0.908578	0.590858	-0.120264	-1.0085	0.345126	1.97087	-0.888847
RP5-1159O4.1	0.118848	-0.971116	0.269541	-0.25733	-1.01653	1.45015	1.3619	-0.955464
MIOS	-0.571306	-0.65888	-0.140461	0.233454	-1.58561	0.151319	0.88453	1.68695
RP5-1007H16.1	-0.217987	-0.684591	0.0803605	-0.46269	-0.887907	1.56578	1.49495	-0.887907
RPA3	0.4759	-1.06917	1.27098	0.460255	-1.77011	0.732664	0.202747	-0.303271
RPA3-AS1	-0.175533	-0.482918	-0.197683	0.21018	-1.17542	2.2735	-0.219789	-0.232341
AC006465.4	1.44083	0.00234877	1.68365	-0.29808	-0.707188	-0.707188	-0.707188	-0.707188
AC009473.1	1.29126	-0.585086	1.75005	-0.303694	-0.582756	0.08943	-1.06555	-0.593647
AC006042.7	2.40389	0.239015	-0.440485	-0.440485	-0.440485	-0.440485	-0.440485	-0.440485
GLCCI1	1.34653	-1.02899	0.165841	0.727878	-1.77733	-0.00973575	-0.0627846	0.638591
AC006042.8	0.0457207	-0.52425	0.0772714	0.129983	-1.17768	0.169138	2.13418	-0.854359
ICA1	-0.909475	-0.924102	-0.707807	0.493119	1.21225	-0.756682	1.59141	0.00127822
NXPH1	-0.212216	2.47078	-0.376428	-0.376428	-0.376428	-0.376428	-0.376428	-0.376428
GAPDHP68	1.8523	0.407864	-0.668312	1.08139	-0.668312	-0.668312	-0.668312	-0.668312
AC060834.3	-0.284926	0.212368	0.650489	2.14429	-0.680554	-0.680554	-0.680554	-0.680554
HSPA8P8	1.66576	1.57363	-0.539898	-0.539898	-0.539898	-0.539898	-0.539898	-0.539898
NDUFA4	-0.173337	0.884609	0.479096	0.394742	-1.41629	1.11483	0.288087	-1.57174
PHF14	1.02881	1.26917	0.856341	0.0282834	-0.2414	-0.812455	-0.510992	-1.61776
AC004538.3	-0.371519	-0.174053	0.0698976	-0.18704	-0.580535	2.40432	-0.580535	-0.580535
THSD7A	-0.626347	-0.0939606	0.0472944	-0.554493	0.0126514	2.36879	-0.499416	-0.654524
AC073109.2	-0.579285	-0.22808	-0.120439	-0.586488	0.291375	2.35087	-0.50778	-0.620171
TMEM106B	-0.232462	-0.126049	0.203552	-0.258618	-0.704554	2.3041	-0.197247	-0.988723
VWDE	-0.34699	2.26223	0.10922	0.0338906	-0.754316	-0.754316	0.204599	-0.754316
AC013470.6	-0.237422	-0.609303	-0.00997979	1.22649	-1.03295	-0.137332	1.75335	-0.952853
AC013470.8	-0.579258	-0.567124	-0.0265954	2.19675	-0.579258	-0.579258	0.714005	-0.579258
SCIN	-0.423805	-0.424881	-0.324512	-0.0137209	-0.428819	-0.428819	2.44995	-0.405394
ARL4A	-1.35711	-0.425093	-0.859393	-0.663232	0.649991	1.15999	0.071487	1.42335
AC005019.2	1.16203	0.12477	0.475586	0.684665	-1.14734	-1.14734	-1.14734	0.99498
ETV1	1.5962	1.57972	-0.32406	-0.380483	-0.426349	-0.866543	-0.389581	-0.788911
DGKB	-0.427608	2.45089	-0.289331	-0.0424595	-0.438418	-0.483957	-0.420481	-0.348635
AGMO	-0.511411	-0.464051	-0.961594	2.10474	0.114667	0.335176	0.344071	-0.961594
MEOX2	0.724104	0.46022	-0.728465	-0.765293	-0.263887	-0.692725	2.01081	-0.744764
RPL36AP26	0.55288	0.696405	1.68189	0.566924	-0.874525	-0.874525	-0.874525	-0.874525
RP11-196O16.1	-0.393673	0.563011	-1.03375	0.0499101	0.436993	0.395129	1.58957	-1.6072
ISPD	-0.810181	0.948399	-0.169361	0.306737	1.51229	0.277452	-0.390573	-1.67476
SOSTDC1	-0.792572	1.15315	-0.461883	1.00565	-0.736073	-0.801186	1.4195	-0.786589
GS1-166A23.1	0.144284	2.21557	-0.588439	0.58234	-0.588439	-0.588439	-0.588439	-0.588439
GS1-166A23.2	-0.136337	-0.380677	-0.701985	0.583437	-0.605771	1.88083	0.653477	-1.29298
ANKMY2	0.203124	1.36136	0.310751	0.0874899	-1.48939	0.749161	0.247368	-1.46986
BZW2	0.527022	0.54283	0.941694	0.524988	-0.662334	-2.0798	0.592586	-0.386983
TSPAN13	-0.25377	-0.815526	-0.383977	-0.508814	1.84697	-1.01022	1.1948	-0.069461
AGR2	-0.534518	-0.533829	-0.531009	-0.531259	-0.539187	-0.533716	1.32045	1.88307
AGR3	-0.355131	-0.348257	-0.349631	-0.351679	-0.356721	-0.356721	2.47486	-0.356721
RAD17P1	-0.00141358	-0.374006	0.614619	2.2274	-0.616651	-0.616651	-0.616651	-0.616651
AC003075.4	-0.90007	1.96593	-0.913201	-0.414285	0.269466	-0.913201	0.491564	0.413793
AHR	-0.904422	-0.0444136	-0.885956	-0.660018	1.1033	-0.837437	0.586823	1.64213
SNX13	-0.938954	0.0914859	-0.764812	-0.482039	0.244699	2.04533	-0.815589	0.619877
HDAC9	-0.189998	-0.288534	-0.504616	-0.591216	-0.228226	-0.588575	-0.0330626	2.42423
AC010082.2	1.84994	-0.153897	-0.60281	1.31801	-0.60281	-0.60281	-0.60281	-0.60281
TWIST1	-0.568725	1.45388	-0.572189	-0.571113	-0.556401	-0.508403	1.77189	-0.448943
AC003986.7	-0.341247	2.47484	-0.355599	-0.355599	-0.355599	-0.355599	-0.355599	-0.355599
TWISTNB	-1.28224	-0.376894	0.595767	0.327592	-1.19235	-0.533383	1.14167	1.31984
TMEM196	-0.353553	2.47487	-0.353553	-0.353553	-0.353553	-0.353553	-0.353553	-0.353553
AC005062.2	-0.481856	-0.475092	-0.405613	-0.363068	-0.407505	0.239108	2.40112	-0.507095
RPL21P75	0.113034	-0.522739	0.616802	0.667643	-1.52302	-0.477894	1.7262	-0.600034
MACC1	-0.407514	-0.416952	-0.393587	-0.117407	-0.376858	-0.374988	2.46322	-0.375911
AC005083.1	-0.472718	-0.479071	-0.462954	0.202587	-0.479071	-0.427962	2.40747	-0.28828
CTA-293F17.1	-0.237862	-0.56741	0.00697086	0.0217093	-1.00266	1.86629	0.988178	-1.07521
ITGB8	-0.664386	-0.685489	-0.221218	0.556684	-0.881223	0.999742	1.78071	-0.884818
ABCB5	-0.492079	0.181105	2.27672	-0.482876	-0.795483	0.190043	-0.0819481	-0.795483
RPL23P8	1.50176	0.728109	0.126279	0.216668	-1.16279	-1.58677	-0.276417	0.453156
SP4	1.06485	0.31148	1.06135	0.48166	-0.879151	0.238295	-0.437397	-1.84109
DNAH11	-0.407996	2.23874	-0.313567	-0.718832	-0.491857	-0.17821	0.615807	-0.744081
CDCA7L	0.6783	1.65612	0.00141167	0.659044	-1.24032	-1.30073	-0.105341	-0.348478
RAPGEF5	-0.400859	0.0171299	-0.359137	-0.475218	2.43623	-0.497459	-0.215725	-0.504963
STEAP1B	-0.587673	1.49191	-0.260824	-0.73695	1.59641	-0.794301	0.0857226	-0.794301
EEF1A1P6	0.927064	0.203614	0.160451	0.912096	-2.05989	-0.857669	0.295671	0.41866
AC002480.3	-0.559905	-0.355194	-0.559905	1.17101	-0.559905	-0.559905	-0.559905	1.98371
AC002480.4	-0.39454	-0.154784	-0.423893	-0.215808	2.4607	-0.423893	-0.423893	-0.423893
IL6	-0.823345	-0.524981	-0.832888	-0.171054	1.07357	-0.722433	1.90798	0.0931488
AC073072.7	-0.224582	-0.286333	0.286315	1.22073	-0.548334	1.66326	-1.05553	-1.05553
TOMM7	-0.833906	0.977566	-0.98779	-0.425271	-0.0802242	-0.916228	0.508658	1.7572
AC005682.5	-0.42206	-0.0897855	-0.778135	-0.205553	-0.778135	-0.778135	1.13969	1.91211
AC005682.7	0.1905	-0.266546	0.880743	1.057	0.389386	-1.21108	-1.71176	0.671756
FAM126A	-0.404179	-0.348748	-0.232652	-0.805711	1.212	-0.0494815	-1.15916	1.78792
KLHL7-AS1	0.097821	-0.874432	0.918845	1.05871	-0.965075	0.552474	0.770583	-1.55893
KLHL7	1.49318	0.249883	0.958227	0.667988	-0.937792	-0.478701	-0.57127	-1.38152
AK3P3	1.88828	0.577808	0.0925914	0.682447	-0.810282	-0.810282	-0.810282	-0.810282
NUPL2	0.346098	-0.65058	0.912056	1.13876	-1.50257	0.843452	0.0761555	-1.16336
AC005082.12	-0.134063	-0.282258	0.395952	2.00141	-0.970428	-0.017311	0.311005	-1.3043
GPNMB	-0.703536	-0.044311	-0.634051	-0.602167	-0.674812	1.72132	-0.50092	1.43848
MALSU1	-0.652664	0.0626908	0.35391	0.280314	-1.19612	1.33396	1.16186	-1.34395
IGF2BP3	-0.170599	-1.2878	0.800327	1.69867	-0.113075	-1.11311	-0.415864	0.60145
AC079780.3	1.07786	1.06281	1.45635	-0.719403	-0.719403	-0.719403	-0.719403	-0.719403
RPS2P32	-0.346529	-0.912581	0.209252	-0.0697597	-0.377273	2.16952	0.343055	-1.01568
TRA2A	0.537655	0.442069	1.06956	0.589292	0.193873	0.292143	-1.46285	-1.66175
AC006026.9	0.208759	-0.141197	1.28415	1.714	-0.766428	-0.766428	-0.766428	-0.766428
AC006026.10	0.0384736	-0.177887	1.97891	1.01023	-0.712431	-0.712431	-0.712431	-0.712431
CCDC126	-0.138116	-0.601277	-0.347518	0.234837	-0.335514	0.966025	1.74986	-1.5283
FCF1P1	0.747917	-0.496005	2.22811	-0.496005	-0.496005	-0.496005	-0.496005	-0.496005
FAM221A	-0.17727	-0.988238	0.0509379	1.13409	-0.887219	-0.103374	1.79585	-0.824783
STK31	0.0991073	-0.806684	-0.499469	1.24094	-0.892691	0.0324179	1.71906	-0.892691
PCMTD1P3	1.38524	-0.0225686	-0.825152	0.47943	-0.825152	-0.825152	-0.825152	1.4585
NPY	1.41042	-0.581389	-0.605714	-0.174031	-0.60905	-0.38756	-0.811965	1.75929
MPP6	0.80679	-0.924674	0.949426	0.509226	-0.645106	0.915662	0.137885	-1.74921
DFNA5	1.01841	-0.727891	0.876653	1.17816	-0.965866	-1.50224	0.260491	-0.137722
OSBPL3	-0.699233	-0.779472	-0.602103	0.360117	-0.331093	-0.830936	1.91894	0.963778
CYCS	-1.09177	0.236342	-0.485679	0.539183	-1.35279	-0.07787	1.78608	0.446504
C7orf31	-0.457704	-0.473077	-0.293027	-0.0541153	-0.578806	-0.189947	2.43974	-0.393061
AC004129.9	0.841107	0.245122	-0.485219	0.500289	1.24868	-1.40872	-1.40872	0.467466
RP5-978I12.1	2.47487	-0.353553	-0.353553	-0.353553	-0.353553	-0.353553	-0.353553	-0.353553
AC003090.1	-0.160424	2.20612	-0.0247878	0.0026913	-0.678513	0.385587	-0.865337	-0.865337
CTA-242H14.1	1.2942	1.02561	1.29073	-0.722107	-0.722107	-0.722107	-0.722107	-0.722107
CTD-2227E11.1	1.37556	0.512132	1.56768	-0.691075	-0.691075	-0.691075	-0.691075	-0.691075
NFE2L3	-0.712458	-0.923865	-0.274922	0.555801	-0.658948	1.85052	0.913297	-0.749423
CTB-119C2.1	-0.684911	-0.591166	-0.113981	0.775135	2.09144	-0.799808	0.0646462	-0.741353
HNRNPA2B1	0.639621	-0.229454	1.10987	0.293599	-0.684965	0.565405	0.376982	-2.07105
CBX3	0.641925	-0.210839	1.15692	0.548347	0.175179	0.417367	-0.665884	-2.06302
AC010677.5	1.62242	1.61795	-0.540061	-0.540061	-0.540061	-0.540061	-0.540061	-0.540061
SNX10	-0.467576	-0.776578	-0.51173	-0.229999	-0.781943	1.26826	-0.372551	1.87212
AC004540.4	1.12153	-0.848191	0.381907	0.675084	-0.889996	-0.828291	1.39142	-1.00346
AC004540.5	0.855914	-0.677184	1.00172	1.08928	-1.04507	-0.898175	0.749635	-1.07612
KIAA0087	2.37089	-0.414126	0.362617	-0.463876	-0.463876	-0.463876	-0.463876	-0.463876
AC004947.2	-0.390288	-0.50573	-0.564996	1.98718	1.16882	-0.564996	-0.564996	-0.564996
SKAP2	-0.380368	-0.254898	-0.427091	-0.559388	0.679646	0.192351	-1.28571	2.03545
HMGB3P20	0.0948948	-0.200661	-0.652148	-0.652148	0.472398	-0.652148	2.24196	-0.652148
HOXA1	0.447517	1.09777	0.0337967	-0.249447	-0.611895	1.41296	-1.7326	-0.398097
HOTAIRM1	0.669373	0.337714	-0.259596	-0.548433	1.7128	0.438846	-1.47579	-0.874919
HOXA2	1.1966	1.02217	-0.41068	-0.295632	-0.384872	1.19204	-1.22255	-1.09707
HOXA3	1.17639	0.325848	1.02987	0.733549	-0.60808	0.0034742	-1.35101	-1.31004
HOXA-AS2	0.874309	-0.105851	0.474652	0.208266	-0.00143245	1.38438	-1.52331	-1.31101
HOXA4	0.643244	-0.191523	0.134505	-0.201935	0.389658	1.76273	-1.35283	-1.18385
HOXA-AS3	1.29548	-0.477057	1.10897	0.909751	-0.837958	0.137119	-0.938146	-1.19816
HOXA5	1.00043	0.135748	0.672237	0.054928	0.0291271	1.05964	-1.62544	-1.32667
HOXA6	1.56602	1.09424	0.601328	0.135117	-0.934619	-0.604142	-0.983181	-0.874766
RP1-170O19.23	-0.229116	-0.313856	-0.924738	-0.578143	-0.0973148	1.74488	-0.924738	1.32303
HOXA7	0.3315	-0.521427	0.109414	1.426	-0.398853	1.34015	-1.18197	-1.10482
RP1-170O19.21	2.12955	-0.395048	0.631922	0.321514	-0.671985	-0.671985	-0.671985	-0.671985
HOXA9	0.80342	-0.52002	0.952246	0.955341	-1.05545	0.965204	-1.12943	-0.971313
RP1-170O19.20	0.426201	-0.463035	-0.463035	2.35201	-0.463035	-0.463035	-0.463035	-0.463035
HOXA-AS4	0.340933	-0.341298	-0.176339	1.27488	-0.98245	1.62087	-0.940958	-0.795636
HOXA10	1.10973	0.186178	0.581705	1.32449	-1.10883	0.0967081	-1.14151	-1.04847
HOXA11	1.2153	0.519771	0.843153	0.976068	-1.02148	-0.325113	-1.06391	-1.14379
HOXA11-AS	1.40181	-0.264701	0.65559	1.39716	-0.835396	-0.688144	-0.940997	-0.725326
RPL35P4	0.677606	-0.224862	-0.539358	-0.539358	-0.539358	-0.539358	2.24405	-0.539358
EIF4HP1	1.21792	0.221367	0.580878	-0.515384	-1.2569	-1.2569	1.27781	-0.268781
HIBADH	-0.566346	-0.17115	0.709518	1.55622	-1.11175	0.931922	-0.077916	-1.2705
AC004549.6	-0.033165	0.354636	1.5563	1.35554	-0.808328	-0.808328	-0.808328	-0.808328
TAX1BP1	-0.733861	-0.495364	0.195795	0.0491167	-0.923278	2.28505	-0.0658685	-0.311588
JAZF1	-0.859807	1.98116	-0.445702	-0.392466	-0.539907	-0.00377317	-0.780141	1.04064
JAZF1-AS1	-0.13592	2.46521	-0.388215	-0.388215	-0.388215	-0.388215	-0.388215	-0.388215
CREB5	-0.937676	-0.0661555	-0.910815	-0.21269	1.46672	-1.05795	1.35643	0.362146
AC005013.1	2.47487	-0.353553	-0.353553	-0.353553	-0.353553	-0.353553	-0.353553	-0.353553
AC005013.5	2.22531	0.249765	0.484062	-0.591827	-0.591827	-0.591827	-0.591827	-0.591827
CTB-113D17.1	1.48231	-0.000573141	0.231139	-0.320388	1.38428	-1.22906	-0.668602	-0.879112
AC005162.5	2.47487	-0.353553	-0.353553	-0.353553	-0.353553	-0.353553	-0.353553	-0.353553
CPVL	-0.669114	-0.839003	-0.478521	0.145069	-0.590111	-0.624158	1.21852	1.83732
CHN2	0.191969	-1.34151	-0.720103	-0.482276	1.1397	-0.916158	0.996646	1.13173
PRR15	-0.474297	-0.455006	-0.478977	0.666953	-0.507271	-0.507271	2.26314	-0.507271
AC007276.5	-0.323275	-0.474828	0.632464	-0.417014	-0.311382	2.24988	-0.582952	-0.772893
WIPF3	-0.383646	-0.487992	-0.0606221	-0.0422126	-0.50583	2.42665	-0.381145	-0.565202
SCRN1	0.492046	-1.13919	0.144465	0.0446463	-1.75427	1.4302	0.3259	0.456205
AC007285.6	-0.0602145	-0.281218	-0.422603	-0.422603	-0.422603	-0.422603	-0.422603	2.45445
FKBP14	-0.528109	1.8184	-0.387571	-0.226791	-0.718361	0.162121	1.09414	-1.21383
PLEKHA8	1.22203	-0.108936	0.752818	0.947408	-0.196959	-1.31024	0.190141	-1.49626
C7orf41	-0.5302	-0.585949	-0.507501	1.47947	-0.651831	-0.613476	1.73784	-0.32836
AC007036.4	-0.286457	-0.462863	-0.660177	1.44305	-0.15791	-1.60128	1.09468	0.630951
ZNRF2	-0.528651	-0.527277	-0.376261	-0.342543	-0.0489924	-0.529468	-0.0748239	2.42802
AC006978.6	-0.53493	-0.755833	-0.785388	-0.274086	-0.913156	0.285958	1.71502	1.26241
NOD1	-0.698419	-0.207711	-0.465783	-1.21448	2.07653	0.349599	-0.326146	0.486404
GS1-114I9.1	-0.50245	-0.415161	0.0836775	-0.437326	-0.664201	0.271364	-0.664201	2.3283
GGCT	-0.0601034	-0.782156	0.224884	0.391473	-0.411997	-1.03601	2.16676	-0.492843
AC005154.6	-0.126514	-0.553262	-0.35702	-0.270539	-0.802261	2.23915	-0.701738	0.572185
AC005154.7	-0.341542	-0.436444	-0.229169	-0.506424	0.702228	-0.701774	-0.701774	2.2149
RP4-777O23.2	2.47487	-0.353553	-0.353553	-0.353553	-0.353553	-0.353553	-0.353553	-0.353553
GARS	-0.156888	1.18334	1.65556	0.440493	-0.816518	-0.616583	-1.13304	-0.556366
INMT	-0.523115	1.81556	-0.359138	-0.645442	1.37823	-0.363132	-0.605318	-0.697648
INMT-FAM188B	-0.353553	2.47487	-0.353553	-0.353553	-0.353553	-0.353553	-0.353553	-0.353553
FAM188B	1.39129	-0.50923	0.916034	0.597776	-0.754217	0.100875	-0.00197565	-1.74055
AQP1	-0.436083	-0.378135	-0.351048	-0.168628	2.45732	-0.181665	-0.45821	-0.483546
ADCYAP1R1	0.920623	2.14219	-0.510469	-0.510469	-0.510469	-0.510469	-0.510469	-0.510469
PDE1C	-0.33676	-0.27526	-0.399934	0.164539	-0.520965	-0.520965	2.41031	-0.520965
SLC25A5P5	-0.115501	-0.391303	-0.391303	-0.391303	-0.391303	-0.391303	-0.391303	2.46332
LSM5	0.829233	0.725939	0.977776	0.512879	-1.78795	-0.998779	0.281797	-0.540897
AVL9	0.105889	-1.00873	0.831775	1.97857	-0.642935	-0.852944	0.0578626	-0.469495
DPY19L1P1	0.689922	-0.702587	0.758894	0.0594325	-0.808661	1.73704	-0.49536	-1.23868
ZNRF2P1	2.47487	-0.353553	-0.353553	-0.353553	-0.353553	-0.353553	-0.353553	-0.353553
RP11-225B17.2	-0.0872097	-0.189552	0.248155	-0.132268	-0.87143	1.76441	0.803751	-1.53585
DPY19L1P2	1.58525	1.65457	-0.539969	-0.539969	-0.539969	-0.539969	-0.539969	-0.539969
RP11-265E18.1	0.193597	-0.974344	0.362329	-0.209375	1.28016	1.30494	-0.439742	-1.51757
KBTBD2	-0.0857864	-0.369107	-0.798775	-0.669541	2.24279	-0.790575	0.28054	0.190458
RP9P	0.487943	0.132878	0.338379	0.166784	1.44638	-0.291339	-0.185659	-2.09537
AC083863.5	0.0380192	-0.0653475	1.0021	0.530846	1.10355	-1.47817	0.34717	-1.47817
FKBP9	-0.346405	1.0492	-0.203048	-0.423637	1.59706	0.534989	-0.727463	-1.4807
NT5C3A	0.251691	-1.60795	0.443746	-0.905073	0.0498525	-0.163836	0.11718	1.81439
AC074338.4	0.232713	-0.33406	-0.611891	-0.482016	-0.189613	0.826165	1.91534	-1.35664
RN7SL505P	0.125144	0.0477301	-0.196794	-0.673329	2.25137	-0.838504	0.122882	-0.838504
RP9	-0.0587511	-0.460007	1.24347	0.863397	0.068955	0.215757	0.222946	-2.09577
BBS9	0.8687	0.834282	0.276759	0.5117	0.234361	-0.768232	0.172247	-2.12982
RP11-89N17.1	2.47487	-0.353553	-0.353553	-0.353553	-0.353553	-0.353553	-0.353553	-0.353553
RP11-89N17.2	2.38567	0.310896	-0.449428	-0.449428	-0.449428	-0.449428	-0.449428	-0.449428
BMPER	2.26202	-0.340061	0.656451	-0.520072	-0.456881	-0.573344	-0.524802	-0.503315
NPSR1-AS1	-0.333785	-0.331862	-0.29994	2.47382	-0.377059	-0.377059	-0.377059	-0.377059
NCAPD2P1	-0.528224	-0.538225	-0.538225	1.39703	-0.538225	-0.538225	1.82233	-0.538225
DPY19L1	0.0130594	0.330202	0.468316	0.380492	1.68497	-1.74269	-0.627269	-0.507088
DPY19L2P1	1.11315	0.575201	1.12701	-0.574774	-1.02333	-1.02333	0.829402	-1.02333
S100A11P2	-0.214744	0.0409657	-0.452257	-0.452257	-0.452257	-0.452257	-0.452257	2.43506
HERPUD2	0.593535	-1.78101	0.0451224	-0.0848333	0.000184826	1.77559	0.0114354	-0.560031
RP11-379H18.1	1.08633	-0.428269	1.27443	0.931482	-1.14055	-0.295082	-0.10728	-1.32106
AC018647.3	-0.472323	0.173821	-0.400115	-0.475904	-0.475904	2.41344	-0.287115	-0.475904
AC007551.3	-0.539752	-0.527434	-0.0888714	-0.344943	-0.858256	2.25363	0.544007	-0.438384
AC007551.2	-0.123329	-0.390123	-0.390123	-0.390123	-0.390123	-0.390123	-0.390123	2.46406
2022-09-07	0.12154	1.42351	-0.168017	-1.14242	0.46899	1.22538	-0.817014	-1.11197
SEPT7P3	-0.483291	-0.17368	0.0314502	-0.799462	-0.799462	1.86256	1.16135	-0.799462
EEPD1	-0.686285	-0.820793	-0.25446	-0.556727	0.737055	-0.946557	0.613271	1.9145
RP11-182J23.1	-0.0606316	-0.399464	2.45742	-0.399464	-0.399464	-0.399464	-0.399464	-0.399464
KIAA0895	-0.297922	-1.02941	0.450582	0.491835	-0.98175	0.873759	1.58022	-1.08731
ANLN	0.416757	1.39687	-0.883547	-0.868226	0.689353	-1.06577	-0.759246	1.07381
AOAH	-0.353114	-0.347059	-0.355711	-0.351845	-0.355711	-0.355711	-0.355711	2.47486
NPM1P18	0.784333	0.331153	1.39119	0.0695997	-1.11626	-1.11626	0.77251	-1.11626
ELMO1	-0.497517	-0.542392	-0.530407	-0.534044	1.44686	-0.561511	-0.560977	1.77999
GPR141	-0.345329	-0.354922	-0.354922	-0.354922	-0.354922	-0.354922	-0.354922	2.47486
EPDR1	0.487783	-0.19095	1.78916	0.824679	-1.02454	0.00331103	-1.01447	-0.874976
NME8	-0.339403	-0.351486	-0.356788	-0.356788	-0.356788	-0.356788	-0.356788	2.47483
SFRP4	-0.502936	2.36329	-0.437869	0.357361	-0.252605	-0.522953	-0.48134	-0.522953
STARD3NL	-0.486662	-0.690746	0.114475	0.0794328	-0.439543	2.37021	-0.414506	-0.532658
TRGC1	-0.353553	-0.353553	-0.353553	-0.353553	-0.353553	-0.353553	-0.353553	2.47487
AC006033.22	0.634053	-1.10811	0.977375	1.61812	-1.20789	-0.198521	-0.503245	-0.211784
AMPH	1.48466	1.44817	0.277423	-0.678361	-0.904779	-0.052827	-1.01168	-0.562613
RN7SL83P	1.60003	0.133209	-0.323488	-0.724671	-0.724671	1.48893	-0.724671	-0.724671
VPS41	1.1793	0.957157	-0.137706	-1.16522	-1.66358	0.725849	-0.0390922	0.143295
POU6F2	0.317012	2.30142	0.0869292	-0.216589	-0.622193	-0.622193	-0.622193	-0.622193
POU6F2-AS1	1.53852	-0.704124	-0.0821187	1.31896	-0.849255	-0.849255	-0.849255	0.47653
YAE1D1	0.393666	0.242665	0.778966	0.741003	-0.848861	0.652513	0.152108	-2.11206
AC011290.5	0.371716	-0.432167	1.02189	-0.714108	-0.714108	-0.714108	1.89499	-0.714108
RALA	0.0372139	-0.45847	0.199613	-0.451212	1.09602	1.01661	0.559512	-1.99929
LINC00265	0.0804974	1.6424	0.673581	0.50297	-1.07696	-1.07696	0.331423	-1.07696
AC004987.9	0.727895	0.115894	-0.866446	-0.866446	1.40151	1.22048	-0.866446	-0.866446
RWDD4P2	0.844605	0.540934	0.955368	0.612418	-1.82791	-0.815274	0.415992	-0.72613
RP11-467D6.1	0.0989958	-0.434099	0.505109	1.6803	-1.29371	-0.719586	-0.789838	0.952831
CDK13	-0.856967	-1.40696	-0.0234228	0.00296226	2.0074	0.332999	0.239762	-0.29577
MPLKIP	0.164051	-0.668283	0.856097	0.408959	-1.20003	1.44027	0.396916	-1.39798
C7orf10	0.62265	-0.255701	0.462718	1.84531	-1.02347	-0.599133	0.169328	-1.22169
AC006023.8	0	0	0	0	0	0	0	0
AC004988.1	0.811403	2.19819	-0.501598	-0.501598	-0.501598	-0.501598	-0.501598	-0.501598
AC005022.1	0.0218438	2.44627	-0.411353	-0.411353	-0.411353	-0.411353	-0.411353	-0.411353
INHBA	-0.515532	0.595599	-0.147901	-0.551556	-0.531033	-0.571326	-0.546745	2.26849
INHBA-AS1	-0.372844	-0.348967	-0.218162	-0.348828	-0.393963	-0.393963	-0.393963	2.47069
GLI3	1.21502	1.15609	0.241071	0.28679	0.190515	-0.913836	-0.451945	-1.72371
TCP1P1	0.309407	-0.0169316	0.0291785	0.354165	-1.08399	-1.40502	1.90277	-0.0895798
RP11-111K18.2	0.57278	1.33678	0.452075	1.21649	-0.89453	-0.89453	-0.89453	-0.89453
C7orf25	0.150743	0.514533	1.78569	0.600747	-1.41851	-0.551379	-0.902568	-0.179262
PSMA2	0.101066	-0.00205806	0.479561	2.19822	-0.694197	-0.694197	-0.694197	-0.694197
PSMA2.1	-0.345539	-0.330135	0.126483	2.38644	-0.671563	-0.134562	-0.342638	-0.688487
MRPL32	-0.487932	0.0601053	0.145521	1.95764	-0.636583	0.273716	0.227884	-1.54035
AC005537.2	-0.274614	-0.379271	0.713684	2.2278	-0.571901	-0.571901	-0.571901	-0.571901
HECW1	-0.562869	0.193658	-0.249781	2.35511	-0.238986	-0.105344	-0.695893	-0.695893
STK17A	-1.0885	-0.728843	-0.853936	0.168935	0.314386	-0.458653	1.9211	0.72551
COA1	0.0516268	-0.608437	0.866935	1.68896	-0.793125	0.248822	0.0706671	-1.52545
BLVRA	-0.0044712	-0.383494	0.75216	1.41951	-1.22349	1.11457	-1.09286	-0.581918
AC005189.6	2.45035	-0.00610683	-0.407375	-0.407375	-0.407375	-0.407375	-0.407375	-0.407375
MRPS24	0.200599	-0.155342	-0.314126	0.574081	-1.24067	0.341582	1.82584	-1.23197
URGCP	0.557576	0.725602	-0.104663	0.528177	0.938308	0.235883	-0.813195	-2.06769
UBE2D4	1.36982	-1.35135	0.633975	0.917476	-0.231651	-1.08042	0.503356	-0.761204
POLR2J4	0.235912	-0.530364	0.0838905	1.44111	-1.38983	0.0511499	-1.09466	1.20279
RP5-1165K10.2	0.0576044	-0.188094	0.340618	-0.436816	-0.457511	2.26877	-0.646689	-0.937884
AC004985.12	1.96398	1.2099	-0.52898	-0.52898	-0.52898	-0.52898	-0.52898	-0.52898
AC004951.5	0.552134	-0.476835	2.30888	-0.476835	-0.476835	-0.476835	-0.476835	-0.476835
SPDYE1	0.109555	0.0392187	0.106355	-0.908129	-0.908129	-0.908129	0.382444	2.08681
AC004951.6	1.40436	0.374831	-0.833591	-0.34467	0.573111	-0.950808	-1.29825	1.07502
POLR2J4.1	0.582328	-1.05566	0.541771	0.483162	-1.24963	1.70264	-0.667147	-0.337464
RASA4CP	-0.165393	-0.749842	0.681142	-0.319487	-0.97193	2.16365	-0.40489	-0.233248
LINC00957	-0.193856	-0.453416	-0.446083	-0.241499	-0.303297	2.45435	-0.24905	-0.567151
DBNL	-0.0480082	-0.519034	0.465613	-0.75266	-0.54781	1.40335	-1.35636	1.35492
PGAM2	0.614387	-0.810518	1.74741	0.919228	-1.06119	-0.0878461	-0.487262	-0.834207
POLM	0.297674	-0.668663	1.87245	0.967574	-0.928435	-0.0854083	-0.944315	-0.510876
AEBP1	0.074431	2.21478	0.469925	-0.341299	-0.275278	-0.670831	-0.468357	-1.00337
POLD2	0.871712	-0.234765	1.42886	0.357138	-1.22278	0.417819	-0.0888826	-1.5291
MYL7	-0.00763444	0.274041	2.34301	-0.279649	-0.582442	-0.582442	-0.582442	-0.582442
GCK	0.121093	1.47736	0.860405	0.969026	-0.997221	-0.796145	-0.535034	-1.09949
YKT6	0.0419081	-0.69645	0.962982	-0.177604	-0.386645	0.137168	-1.58065	1.69929
CAMK2B	0.117455	-0.475558	0.788237	-0.393366	-1.21484	1.70668	0.58883	-1.11744
NUDCD3	1.27155	0.727637	0.580007	-0.145413	0.702471	-0.531245	-0.897891	-1.70712
AC004453.8	1.22088	0.371475	0.492955	0.25006	-0.48418	-2.12581	-0.233316	0.507937
NPC1L1	-0.435061	-0.365759	-0.485153	2.36513	-0.485153	-0.485153	0.376303	-0.485153
DDX56	0.38932	-1.04259	0.60741	1.14406	-0.38058	1.02601	-0.0453869	-1.69824
TMED4	0.278023	-0.0742582	0.580077	0.384233	-1.7425	1.48577	0.166414	-1.07776
OGDH	-0.406591	-1.20488	-1.18108	0.312081	-0.641912	0.70538	1.38179	1.03521
ZMIZ2	-0.602082	-1.5755	-0.601881	0.0452327	1.00763	-0.21177	1.62194	0.316435
PPIA	-0.734276	-1.34596	0.880537	0.730734	0.946185	-1.24359	-0.166567	0.93294
H2AFV	0.867878	-0.365923	0.110277	-0.510737	0.423307	-1.12402	-1.15258	1.7518
AC004854.4	0.259912	-0.648661	1.02426	-0.242243	-0.766974	-0.766974	1.90765	-0.766974
PURB	-1.57897	-1.51023	0.511035	-0.0920371	0.313739	0.766921	0.851804	0.73774
RP4-673M15.1	-0.550181	-0.248022	-0.592601	-0.00670404	-0.92196	0.00389009	-0.0155799	2.33116
RP4-647J21.1	-0.353553	-0.353553	-0.353553	-0.353553	-0.353553	-0.353553	-0.353553	2.47487
MYO1G	-0.336023	-0.382619	-0.26583	-0.36196	-0.390065	-0.359459	-0.377001	2.47296
SNHG15	-1.19409	-0.365487	-0.0179728	0.180351	-0.147888	-0.332177	-0.386787	2.26405
CCM2	-0.107882	0.345533	-0.695584	-0.771172	0.162298	0.316198	-1.26518	2.01579
NACAD	0.261769	0.894689	-0.719307	-0.563965	-0.532947	1.465	0.724568	-1.5298
TBRG4	0.238909	-0.501614	0.894453	0.917056	-1.26105	0.827262	0.480283	-1.5953
RAMP3	-0.382213	-0.379437	-0.379515	-0.379651	2.46909	-0.185423	-0.377813	-0.385036
ADCY1	1.52196	0.515695	0.287868	-0.22277	0.331588	-1.00542	0.32079	-1.74971
SEPT7P2	-0.396484	0.136805	0.340544	0.352577	-1.42207	1.82563	0.244195	-1.08119
AC096582.7	-0.327515	-0.407177	-0.0586919	-0.684039	-0.684039	2.22004	0.625462	-0.684039
RP11-638I8.1	-0.346924	-0.708061	-0.180607	-0.512454	-0.612852	2.38512	0.0838173	-0.108036
IGFBP1	-0.478679	-0.529948	0.912356	-0.482549	-0.518632	2.14604	-0.507972	-0.540618
IGFBP3	-0.610606	-0.315128	-0.496122	-0.14613	2.31223	-0.60171	0.449183	-0.591719
EPS15P1	2.47487	-0.353553	-0.353553	-0.353553	-0.353553	-0.353553	-0.353553	-0.353553
AC004901.1	-0.208663	-0.341944	2.32485	0.447648	-0.555474	-0.555474	-0.555474	-0.555474
AC004870.4	0.311779	-0.668937	1.69832	1.33459	-0.668937	-0.668937	-0.668937	-0.668937
TNS3	-1.61117	0.601033	-0.448794	-0.244959	1.26101	0.750772	0.734941	-1.04284
HUS1	-0.730398	-1.05331	0.248645	0.571045	-1.20002	1.8082	0.491132	-0.135292
PKD1L1	2.47487	-0.353553	-0.353553	-0.353553	-0.353553	-0.353553	-0.353553	-0.353553
SUN3	-0.280621	-0.368265	-0.52468	0.396612	2.35099	-0.52468	-0.52468	-0.52468
C7orf57	-0.733144	-0.90728	1.86755	0.87722	-0.965588	0.345106	-0.568707	0.0848442
UPP1	-0.961356	-0.937126	-0.59846	0.532815	0.756666	-0.845878	0.265293	1.78805
ABCA13	0.496444	0.0348611	2.0522	-0.198655	-0.896139	-0.896139	0.303571	-0.896139
VWC2	-0.546812	0.352484	1.7829	1.17706	-0.782858	-0.782858	-0.417061	-0.782858
ZPBP	-0.454445	-0.38101	-0.0434138	0.166433	-0.557409	-0.557409	2.38466	-0.557409
AC096568.3	-0.477634	-0.363255	1.64078	1.58811	-0.597001	-0.597001	-0.597001	-0.597001
AC020743.2	1.4327	1.79264	-0.537557	-0.537557	-0.537557	-0.537557	-0.537557	-0.537557
IKZF1	-0.355908	-0.356905	-0.352565	-0.351455	-0.35794	-0.35794	-0.342126	2.47484
FIGNL1	1.67182	0.491405	0.736402	0.301508	-1.18542	-1.148	-0.0941724	-0.773539
DDC	-0.430674	-0.50721	0.717187	2.24094	-0.518494	-0.518494	-0.494312	-0.488944
GRB10	-0.305412	-0.596097	0.568957	-0.125972	2.25768	-0.460213	-0.612466	-0.726479
COBL	-0.708267	-0.780232	1.20279	1.41324	-0.793972	-0.537729	0.969625	-0.765457
ROBO2P1	2.41241	0.202205	-0.43577	-0.43577	-0.43577	-0.43577	-0.43577	-0.43577
HAUS6P1	1.56665	0.193231	0.889867	-0.0805437	-1.51604	-0.815268	0.480472	-0.718369
RP11-436F9.1	0.648308	0.242021	2.15903	-0.609872	-0.609872	-0.609872	-0.609872	-0.609872
VSTM2A	0.38396	-0.485201	-0.554468	-0.00196837	2.32108	-0.554468	-0.554468	-0.554468
GS1-18A18.1	2.47487	-0.353553	-0.353553	-0.353553	-0.353553	-0.353553	-0.353553	-0.353553
RPL31P35	0.87166	0.40777	-0.907051	1.0635	1.28528	-0.907051	-0.907051	-0.907051
SEC61G	-0.583198	1.90881	0.330686	0.0389217	0.298365	0.197313	-0.661007	-1.52989
RP4-791C19.1	0.658921	0.531811	2.0463	-0.647406	-0.647406	-0.647406	-0.647406	-0.647406
EGFR	-0.262092	1.82589	-0.607605	0.336314	-0.782328	-0.734282	1.09664	-0.872538
EGFR-AS1	-0.410544	0.0161301	-0.410544	2.44713	-0.410544	-0.410544	-0.410544	-0.410544
LANCL2	1.21052	1.5642	0.423863	-0.203842	-1.02591	-0.170755	-0.608779	-1.1893
VOPP1	-0.769192	-0.692828	-0.78572	0.285965	1.69886	-1.01753	0.146295	1.13416
CDC42P2	2.47487	-0.353553	-0.353553	-0.353553	-0.353553	-0.353553	-0.353553	-0.353553
TUBBP6	2.47487	-0.353553	-0.353553	-0.353553	-0.353553	-0.353553	-0.353553	-0.353553
FKBP9L	-0.370934	-0.11952	0.101006	-0.262458	2.37276	-0.285997	-0.599388	-0.835465
SUMO2P3	1.24622	1.93824	-0.530745	-0.530745	-0.530745	-0.530745	-0.530745	-0.530745
MRPS17	1.25889	0.874596	-0.71575	1.44526	-0.71575	-0.71575	-0.71575	-0.71575
ZNF713	1.05761	0.0941161	0.233138	1.08031	-0.692413	-0.0237958	0.274805	-2.02377
RN7SL64P	2.47487	-0.353553	-0.353553	-0.353553	-0.353553	-0.353553	-0.353553	-0.353553
GBAS	-0.78465	-0.574629	0.138271	1.0094	-0.34267	1.39649	0.717713	-1.55993
MRPS17.1	0.0854135	-0.423496	1.20707	0.875206	-1.07823	0.631141	0.397444	-1.69454
PSPH	0.543468	-0.544297	1.17248	0.836458	-1.40315	-0.409004	0.945742	-1.1417
CCT6A	0.727487	-0.759844	1.3189	0.614986	-0.866488	-0.882597	0.980732	-1.13317
SUMF2	-0.920263	-0.787321	-0.0205299	0.211578	0.486395	2.11735	-0.245887	-0.841325
PHKG1	0.722429	1.22256	-0.181101	-0.817987	-0.817987	1.50805	-0.817987	-0.817987
CHCHD2	-0.0683084	-0.845305	0.530257	0.456157	-1.339	1.69813	0.498764	-0.930703
NUPR1L	-0.437887	-0.498694	-0.405153	0.279016	-0.552371	-0.262896	2.38466	-0.506675
RP4-725G10.3	-0.0402175	0.728896	1.89958	0.558352	-0.863918	-0.863918	-0.554856	-0.863918
RP4-725G10.4	-0.200892	0.0902844	-0.462864	-0.462864	-0.462864	-0.462864	-0.462864	2.42493
RP11-700P18.2	0.159469	-0.136235	1.36605	-0.406278	-1.04341	1.60926	-0.92761	-0.621251
RP13-492C18.2	1.72377	1.51138	-0.539191	-0.539191	-0.539191	-0.539191	-0.539191	-0.539191
NMD3P2	-0.341158	0.100566	0.153215	-0.213027	-0.676679	-0.676679	2.33044	-0.676679
RP11-760D2.10	1.76177	1.14459	0.506514	-0.682574	-0.682574	-0.682574	-0.682574	-0.682574
RP11-1217F2.1	-0.139758	0.238006	0.251958	-0.270054	-0.399443	-0.941891	-0.941891	2.20307
RP11-340I6.7	2.42821	0.126543	-0.425792	-0.425792	-0.425792	-0.425792	-0.425792	-0.425792
RP11-340I6.6	0.603626	0.0703339	0.124557	0.779864	-1.06443	-1.06443	1.61491	-1.06443
NMD3P1	-0.526844	-0.464019	-0.0996913	-0.196589	1.4766	-0.906383	1.62331	-0.906383
RP11-3N2.13	-0.279432	-0.134231	2.31668	0.425658	-0.58217	-0.58217	-0.58217	-0.58217
RP11-165H4.2	1.73871	0.38557	0.223815	-0.0782535	-1.86366	-0.324738	0.267499	-0.348949
ZNF736	-0.319873	-1.86348	0.509585	1.16939	0.377244	0.198157	-0.933801	0.862782
TRIM60P18	1.19358	-0.225254	1.95371	-0.584407	-0.584407	-0.584407	-0.584407	-0.584407
RP11-321E8.1	-0.116145	-0.59977	0.126688	1.82265	-0.800659	-0.800659	1.16856	-0.800659
RP11-321E8.5	2.12156	-0.513294	0.9582	-0.513294	-0.513294	-0.513294	-0.513294	-0.513294
HNRNPCP7	1.59215	-0.111926	1.59886	-0.615818	-0.615818	-0.615818	-0.615818	-0.615818
ZNF680	0.825958	-1.0346	1.37957	0.510022	0.0265256	-0.330804	0.31822	-1.69489
RP11-561N12.4	1.44659	0.096709	-0.64456	1.67951	-0.64456	-0.64456	-0.64456	-0.64456
RP11-561N12.1	1.5738	1.14091	0.836337	-0.710211	-0.710211	-0.710211	-0.710211	-0.710211
ZNF107	0.275862	-0.794849	0.262519	0.280499	0.784652	-1.59916	-0.757825	1.5483
RP11-416N13.1	0.155206	-0.0576568	0.572909	-0.706563	2.15579	-0.706563	-0.706563	-0.706563
ZNF138	0.507003	0.837594	1.14404	0.627475	-0.656027	-0.761331	0.121684	-1.82044
RP11-797H7.3	0.455376	0.0715848	-1.03428	-0.00714787	-1.03428	-1.03428	0.94347	1.63955
ZNF273	1.68593	-0.663196	1.11447	0.302816	-0.315085	-1.06858	0.0126578	-1.06901
RP11-797H7.5	-0.313374	-0.642812	-0.217956	-0.312742	2.09752	-0.754211	-0.754211	0.897787
ZNF117	0.329623	-1.10059	1.67811	1.21756	-0.107054	-0.651245	-0.604246	-0.76215
ERV3-1	1.38252	-0.133104	0.779285	0.538756	-0.848648	0.69642	-1.36807	-1.04717
CCT6P3	0.549781	-1.0328	0.917797	0.978156	-1.34615	1.09789	-0.321358	-0.843313
INTS4L1	1.53543	1.70174	-0.539528	-0.539528	-0.539528	-0.539528	-0.539528	-0.539528
RP11-746P2.3	2.4119	0.204492	-0.436065	-0.436065	-0.436065	-0.436065	-0.436065	-0.436065
ZNF92	0.642518	-0.184301	1.21973	0.4209	-0.675485	0.894757	-0.471828	-1.8463
VKORC1L1	0.118731	-0.823485	0.705763	0.200492	-0.151286	1.92562	-0.779829	-1.19601
GUSB	-0.900524	-1.09109	-0.650978	0.0532781	0.737888	1.79552	-0.605297	0.661204
ASL	-1.22079	-0.700441	-1.42595	0.606013	1.05594	0.952976	0.770605	-0.0383485
AC068533.7	-0.598596	-0.0297362	2.07666	0.946061	-0.598596	-0.598596	-0.598596	-0.598596
CRCP	0.733063	-0.682672	1.39235	1.17205	-1.00558	-0.0853506	-0.259598	-1.26427
TPST1	-0.362504	0.215054	-0.0322319	1.28063	-0.451016	-0.436397	1.43671	-1.65024
LINC00174	0.246317	-0.649095	1.36534	0.999822	-1.01904	0.130282	0.468791	-1.54241
GS1-124K5.6	1.47306	0.0450809	-0.637902	1.67137	-0.637902	-0.637902	-0.637902	-0.637902
GS1-124K5.2	-0.262505	-0.555166	0.612414	0.172109	2.16779	-0.711547	-0.711547	-0.711547
SKP1P1	1.38186	0.153527	1.29503	0.214633	-1.3373	0.00680685	-0.650579	-1.06398
RP11-792A8.1	1.32915	-0.362187	-0.567213	-0.567213	1.8691	-0.567213	-0.567213	-0.567213
AC008267.1	0.903929	1.32557	-0.10049	0.397819	-1.10263	0.781058	-1.10263	-1.10263
GS1-124K5.3	0.0574772	-0.709345	1.21661	0.933518	-1.57763	0.873863	0.138369	-0.932863
GS1-124K5.4	-0.33517	-0.506982	1.16785	0.515591	-1.53274	1.1604	0.538565	-1.00751
GS1-124K5.9	1.63082	1.6095	-0.540053	-0.540053	-0.540053	-0.540053	-0.540053	-0.540053
GS1-124K5.11	-0.0574057	-0.131562	0.863509	-0.320359	-0.908505	2.03001	-0.518811	-0.95688
GS1-124K5.12	-0.269106	-0.795177	-0.17475	-0.412273	-1.4916	1.5258	0.466254	1.15085
RPL35P5	1.12135	-0.487338	0.998534	0.715043	-0.867432	-1.74462	0.419987	-0.155517
KCTD7	0.431256	0.486732	0.0312661	-1.03414	-0.105513	1.87159	-1.37888	-0.302316
RP4-756H11.3	0.694386	0.219957	1.33519	1.26465	-0.878546	-0.878546	-0.878546	-0.878546
RABGEF1	-1.07216	-0.400624	-0.957174	-0.678084	0.00186708	0.269141	1.08899	1.74804
RP11-792A8.4	0.233627	-0.335083	0.632266	0.357855	-1.2858	1.87184	-0.562898	-0.911802
RP11-458F8.4	-0.365425	-0.747179	0.108741	1.73927	-1.25981	1.15039	-0.600077	-0.0259143
RP11-458F8.3	0.717154	0.171837	0.994732	-0.693631	-0.82852	-1.79452	0.877925	0.555022
TMEM248	-1.32919	-0.413886	-0.396419	-0.907332	1.11538	1.67336	0.0842795	0.173802
SBDS	-0.572801	0.135191	-0.384074	-0.400788	-0.364585	2.27986	0.276012	-0.968817
TYW1	0.775004	-0.435743	1.26101	0.775988	-1.15084	-0.0792788	0.434323	-1.58046
RP11-166O4.1	0.252265	-0.44216	2.40069	-0.44216	-0.44216	-0.44216	-0.44216	-0.44216
PMS2P4	1.31503	-0.612032	1.16619	0.61231	-1.47343	0.110362	-0.13934	-0.979091
STAG3L4	0.848645	-0.819146	0.448309	0.315831	-1.45259	1.50797	0.106359	-0.95538
RP11-166O4.6	-0.758303	-0.312563	-0.194975	-0.184832	0.105211	2.02551	0.637246	-1.31729
RP11-166O4.5	-0.165511	-0.741613	0.101012	-0.0416921	-1.00328	1.02481	-1.00328	1.82956
RP5-859M6.1	-0.300762	-0.231972	-0.50766	0.154873	-0.50766	-0.50766	-0.50766	2.4085
RP5-942I16.1	0.247413	0.0626047	-0.446986	0.981038	-1.22125	-1.22125	1.66877	-0.07035
AUTS2	1.93592	-0.162093	0.683839	0.41521	-0.223108	-0.900445	-0.562203	-1.18712
WBSCR17	0.608215	1.45087	1.43094	-0.651353	-0.53931	-0.766453	-0.766453	-0.766453
CALN1	2.4261	-0.37922	-0.178027	-0.623337	-0.0945721	-0.34537	-0.623337	-0.182237
TYW1B	0.844246	0.647709	0.863452	-0.918998	-0.918998	-0.918998	1.32058	-0.918998
SBDSP1	-0.570678	-0.42285	-0.135755	-1.08555	-0.101849	2.25921	0.33092	-0.273451
POM121	-0.620036	0.759765	-0.630796	-0.588746	2.01786	-1.09283	-0.0113849	0.166172
RP11-313P13.5	0.530727	-0.31733	-0.739591	0.510461	1.3065	-1.19921	-1.19921	1.10766
NSUN5P2	-0.0176453	-0.487132	1.18095	1.91928	-0.648864	-0.648864	-0.648864	-0.648864
STAG3L3	0.148282	0.752802	-0.372741	1.13287	0.750902	0.483252	-1.44768	-1.44768
RP11-313P13.3	2.24916	0.700716	-0.491645	-0.491645	-0.491645	-0.491645	-0.491645	-0.491645
GTF2IRD2P1	2.03409	1.10474	-0.523138	-0.523138	-0.523138	-0.523138	-0.523138	-0.523138
NSUN5	-0.129284	-1.12747	0.861908	-0.13305	-0.672322	-0.513144	-0.319835	2.0332
BAZ1B	-0.0608529	0.633819	0.146212	-0.410127	2.07158	-1.12924	-0.792092	-0.459297
BCL7B	-0.499617	-0.0497529	-0.664556	-0.361485	1.91658	-0.691545	-0.815446	1.16583
TBL2	-1.01032	1.82574	0.820312	-1.23804	0.423438	-0.131425	-0.399075	-0.290629
MLXIPL	1.03483	-0.502743	0.527515	1.65935	0.0138961	-1.07166	-0.589528	-1.07166
DNAJC30	-0.31462	1.41198	0.10527	0.0496663	0.115141	1.17537	-0.906675	-1.63614
WBSCR22	-0.9182	0.142859	0.0657897	-0.286412	1.90204	-1.50157	0.310918	0.284576
ABHD11	-0.229902	-0.498975	-0.259735	1.88294	-0.614721	-0.819054	1.24209	-0.702648
CLDN3	-0.454497	-0.695014	-0.341735	1.35864	-0.658106	-0.411234	1.83043	-0.628488
CLDN4	-0.431755	-0.459412	-0.439541	0.288869	-0.445928	-0.472422	2.39124	-0.431054
WBSCR27	-0.579249	-0.661889	0.638909	-0.2328	-0.726687	-0.737034	0.136814	2.16194
ELN	-0.535976	1.83965	-0.535641	-0.539808	1.37439	-0.563215	-0.476182	-0.563215
LIMK1	-0.227583	0.0467019	-0.476541	-0.377887	1.15669	-0.734082	-1.19559	1.80829
EIF4H	-0.519838	1.33807	-0.0906327	-0.42846	1.76946	-0.982223	-0.718816	-0.36756
RFC2	0.520361	0.967036	0.0409277	0.11855	1.3748	-1.67867	-0.961743	-0.38126
CLIP2	-0.660194	1.20809	-0.975951	-0.721178	1.60653	-0.878855	-0.0973774	0.518944
GTF2IRD1	1.65758	-0.206859	1.08645	-0.748887	0.124402	-1.50188	0.0322047	-0.443013
GTF2I	0.423288	-0.0537944	0.0483625	-0.0616542	2.1284	-0.527777	-0.767985	-1.18884
AC083884.8	0.693985	-0.0818116	1.9321	0.142741	0.173794	-0.953604	-0.953604	-0.953604
STAG3L2	0.993532	0.378957	0.282723	0.388113	-1.389	0.881625	0.168125	-1.70407
GTF2IRD2	0.169015	0.313774	0.180469	0.15515	-1.15338	1.42795	0.647185	-1.74016
PMS2P5	1.5247	-0.0975593	0.350169	0.392176	-1.72022	0.752148	-0.333524	-0.86789
AC004166.6	2.06359	0.0433814	-0.578596	0.643664	-0.0719193	-0.949009	-0.116026	-1.03508
WBSCR16	1.51592	-0.219266	-0.0698334	0.864047	0.440408	-0.454568	-0.218146	-1.85857
GTF2IRD2B	0.175783	0.464928	0.0471745	0.233684	-1.41073	1.21963	0.849604	-1.58007
NCF1C	-0.353553	-0.353553	-0.353553	-0.353553	-0.353553	-0.353553	-0.353553	2.47487
GTF2IP1	0.760753	-0.644888	0.423458	2.04023	-0.644888	-0.644888	-0.644888	-0.644888
AC138783.12	0.642132	-0.194223	0.0423101	0.0701095	-0.874064	2.06186	-0.874064	-0.874064
AC004878.2	1.40318	0.928176	0.937367	-0.63222	-0.969157	0.270972	-0.969157	-0.969157
AC004878.7	0.19531	2.41395	-0.434876	-0.434876	-0.434876	-0.434876	-0.434876	-0.434876
PMS2P2	0.341076	0.312243	-0.819835	0.743076	-0.819835	-0.819835	1.88295	-0.819835
AC004878.5	1.71884	-0.141734	0.384335	1.18463	-0.786518	-0.786518	-0.786518	-0.786518
AC004878.6	1.70223	0.851377	0.956057	-0.701932	-0.701932	-0.701932	-0.701932	-0.701932
AC004878.3	1.29069	0.0124578	-0.665397	-0.188307	0.938865	-1.4794	0.989341	-0.89825
STAG3L1	1.69566	0.847009	-0.216068	-0.318079	-0.0270605	0.403761	-1.54689	-0.838336
TRIM73	0.191315	0.179116	-0.421473	1.22041	-0.390774	1.51364	-0.835235	-1.457
NSUN5P1	1.00321	-0.664898	0.262921	0.796484	-1.317	0.0637235	1.17256	-1.317
POM121C	-0.307581	-0.934582	1.03141	0.662392	0.0832666	-0.495671	1.44257	-1.4818
HIP1	-0.412412	0.138679	-0.39589	-0.183064	2.37566	-0.749647	-0.627153	-0.146178
RHBDD2	-0.279513	0.19678	-0.150416	0.101665	1.91323	0.596304	-1.24637	-1.13169
POR	-0.473091	1.75831	-0.600536	-0.612762	1.4589	-0.462649	-0.400917	-0.667258
TMEM120A	1.32618	1.87867	-0.534142	-0.534142	-0.534142	-0.534142	-0.534142	-0.534142
STYXL1	-0.464178	-0.436054	-0.324273	0.167656	2.35405	-0.8127	0.0239501	-0.508452
MDH2	-1.03639	0.987548	-0.347047	-0.212498	1.90999	-0.733303	-0.752009	0.183708
HSPB1	-0.825199	0.3035	-1.00916	-0.0500364	2.07282	-0.835029	-0.1053	0.448408
YWHAG	0.25151	0.95509	-0.0398189	-0.885903	1.789	-1.16782	-0.085691	-0.816365
SRCRB4D	1.20139	-0.795169	0.276075	1.43747	-1.14065	0.364662	-0.200257	-1.14353
ZP3	-0.00414928	-1.0097	0.559295	-1.18927	0.162897	-0.902216	0.656286	1.72686
DTX2	-0.483033	-0.0137765	-0.182623	-0.330446	0.132573	-0.982731	-0.468327	2.32836
FDPSP2	0.425878	0.171327	2.26863	-0.573167	-0.573167	-0.573167	-0.573167	-0.573167
UPK3B	0.0570309	-0.0505068	-0.0121838	-0.472806	-0.388403	-0.741347	2.34956	-0.741347
AC004980.9	1.7701	0.151128	0.759733	0.509871	-0.893374	-1.27346	-0.335056	-0.688948
AC004980.7	0.528573	-0.709449	0.039099	0.640599	-1.63231	1.67022	0.0535873	-0.590315
POMZP3	-0.27014	1.24909	-0.420629	-0.00505145	-0.382004	0.202989	1.38333	-1.75759
DTX2P1	1.02452	0.791629	-0.701605	1.69187	-0.701605	-0.701605	-0.701605	-0.701605
RP11-467H10.2	-0.145248	1.51763	1.6778	-0.610035	-0.610035	-0.610035	-0.610035	-0.610035
AC007000.11	0.205083	-0.0424957	-0.508475	-0.508475	2.37979	-0.508475	-0.508475	-0.508475
AC007000.10	-0.211333	-0.358747	0.0755205	-0.482982	-0.482982	2.42649	-0.482982	-0.482982
FAM185BP	0.0212514	-0.92995	0.14142	0.980351	-1.09214	0.34325	1.62797	-1.09214
RP11-467H10.1	0.325171	-0.839304	-0.483913	1.78515	-1.2736	0.0851985	0.928343	-0.527046
CCDC146	-0.673726	-0.570024	-0.18453	0.759626	-0.336112	-0.598017	2.18974	-0.586958
FGL2	-0.600214	-0.552903	-0.581195	-0.400844	-0.448717	-0.580662	1.20153	1.963
GSAP	-0.32541	-0.645348	-0.796979	-0.756357	-0.51933	-0.111528	1.6529	1.50205
PTPN12	-0.176877	-0.375519	-0.64183	-0.357326	2.07621	-1.27424	0.565604	0.183975
RSBN1L-AS1	0.273482	-0.0844722	0.126556	0.732207	-1.25979	0.519244	1.34005	-1.64728
RSBN1L	0.498952	0.348631	0.711566	0.142524	-0.499314	1.46169	-1.04182	-1.62223
TMEM60	0.151107	-1.08702	0.431108	0.792066	-1.3436	1.56009	0.303239	-0.806994
PHTF2	0.499234	0.433426	0.0145489	-0.52072	-1.30961	-1.3905	0.966121	1.30751
RP5-1185I7.1	0.499957	0.730325	1.16765	1.24163	-0.909891	-0.909891	-0.909891	-0.909891
MAGI2	-0.472208	-0.456679	0.0106659	-0.265651	-0.511137	2.43293	-0.218801	-0.519122
AC007237.2	-0.40909	-0.399032	-0.130106	-0.372594	-0.410792	2.46381	-0.331398	-0.410792
MAGI2-AS3	-0.419548	-0.442136	0.500608	-0.371306	-0.552514	2.32048	-0.434398	-0.601185
GNAI1	-1.24533	0.55682	0.141816	0.572327	0.954421	0.3664	0.518367	-1.86482
CD36	-0.4335	-0.425317	-0.437615	-0.435069	0.189309	-0.432808	-0.440246	2.41525
SNRPBP1	1.0208	-0.517732	-0.517732	2.08559	-0.517732	-0.517732	-0.517732	-0.517732
SEMA3C	-0.629765	2.2627	-0.371121	-0.68776	-0.570887	0.120268	0.450556	-0.573991
HGF	-0.681069	0.977056	-0.706289	-0.685892	0.628091	-0.706289	-0.643509	1.8179
CACNA2D1	-1.00467	0.0539761	0.218817	0.401381	-0.92029	1.50907	1.01566	-1.27395
PCLO	0.120967	-0.986947	0.883954	1.79707	-0.795179	-0.317285	0.363095	-1.06567
SEMA3E	-0.205671	1.93005	-0.349934	-0.479328	-0.97156	-0.331037	1.13751	-0.730031
SEMA3A	0.726586	0.831737	1.83089	-0.565905	-0.503771	-0.943279	-0.595165	-0.781091
AC003984.1	-0.681263	-0.693416	1.40273	1.71194	-0.434112	0.0809515	-0.693416	-0.693416
AC074183.4	-0.258746	-0.0842757	-0.523161	-0.523161	0.0209797	-0.523161	-0.523161	2.41469
HNRNPA1P8	0.348122	-0.808862	1.5662	1.12925	-0.881152	-0.881152	0.408745	-0.881152
SEMA3D	-0.490362	0.256225	-0.628647	0.352088	-0.09745	-0.783291	2.20959	-0.818158
HSPA8P16	-0.00945671	0.411763	-0.336825	0.0308942	-0.658901	-0.737135	2.2141	-0.91444
AC073958.2	0.504247	-0.0404601	2.28706	-0.55017	-0.55017	-0.55017	-0.55017	-0.55017
GRM3	0.0149947	-0.19026	0.412227	-0.111983	2.22328	-0.782754	-0.782754	-0.782754
KIAA1324L	-0.38889	-1.35138	0.321241	-0.21175	0.891767	1.71037	0.0983159	-1.06968
CTA-254O6.1	1.12516	-0.524355	2.02097	-0.524355	-0.524355	-0.524355	-0.524355	-0.524355
AC005076.5	-0.0804401	-1.18813	1.6659	-0.118615	-1.37565	0.92256	-0.0429123	0.217283
DMTF1	0.018304	-0.398918	0.436814	0.370748	-1.2819	1.8772	0.130216	-1.15246
TMEM243	-1.48179	-0.750501	0.243642	1.11909	-0.656328	-0.559464	1.11751	0.967852
TP53TG1	1.58062	-0.0176676	0.865875	0.0361181	0.64898	-0.951002	-0.874594	-1.28833
CROT	1.23559	0.344161	0.449363	1.0174	-0.802006	-0.315776	-0.0940528	-1.83468
ABCB4	-0.0935064	-0.651322	0.597826	2.18756	-0.745069	-0.745069	-0.560246	0.0098291
ABCB1	-0.549557	-0.638497	0.153406	2.22587	-0.613871	-0.577588	0.548669	-0.548435
RUNDC3B	-0.134456	-0.935125	1.21749	1.01881	-1.06748	1.13198	-0.163737	-1.06748
SLC25A40	-0.267163	-0.443378	0.0558422	-0.244199	-0.298222	0.756561	-1.49887	1.93943
DBF4	0.152409	-0.119635	0.874026	-0.176495	-0.84703	1.77301	-1.51177	-0.144516
ADAM22	0.0105411	0.0682849	2.20028	0.188218	-0.060912	-1.03028	-0.457297	-0.91883
SRI	-0.4403	-0.244799	0.370855	0.679478	-0.0699276	-0.35866	1.76538	-1.70203
STEAP4	-0.368723	-0.304816	-0.401566	-0.401566	-0.188134	-0.401566	-0.401566	2.46794
AC002069.5	1.26052	1.92789	-0.531402	-0.531402	-0.531402	-0.531402	-0.531402	-0.531402
ZNF804B	0.021842	0.157	-0.245488	-0.228664	-0.681184	-0.681184	2.33886	-0.681184
STEAP2-AS1	0.00499818	-0.20376	2.44004	-0.448255	-0.448255	-0.448255	-0.448255	-0.448255
DPY19L2P4	0.312695	0.535308	0.224709	1.53969	-1.42318	0.358086	-0.12412	-1.42318
STEAP1	-0.452574	-0.254152	-0.164157	2.44685	-0.270328	-0.46552	-0.227896	-0.612227
STEAP2	-0.164374	-0.537034	0.400097	1.88255	-1.18523	0.114928	0.590693	-1.10164
C7orf63	-0.416612	-0.328433	0.354584	1.62714	-1.19149	0.100012	1.04656	-1.19176
AC002064.5	1.06706	2.05768	-0.52079	-0.52079	-0.52079	-0.52079	-0.52079	-0.52079
GTPBP10	0.0614133	-0.217688	0.53869	1.18729	-1.64018	1.31685	-0.468265	-0.778111
CLDN12	1.53307	0.242849	0.802479	0.537269	-1.09524	-0.775816	0.113271	-1.35787
CDK14	-0.256311	0.0522428	0.182533	-0.248819	-0.839639	2.22586	-0.0314578	-1.0844
AC002456.2	0.0388712	-0.359108	0.900746	0.212698	-1.24422	1.86245	-0.700323	-0.711113
TVP23CP1	0.178962	-0.188018	2.06734	-0.00652896	0.58464	-0.878799	-0.878799	-0.878799
PTP4A1P3	2.42664	0.134579	-0.42687	-0.42687	-0.42687	-0.42687	-0.42687	-0.42687
FZD1	-0.728296	2.32843	-0.14224	0.358881	-0.334023	-0.306404	-0.559502	-0.616841
MTERF	0.148323	-0.549362	0.533001	0.899058	-1.10146	1.4778	0.0697402	-1.4771
AKAP9	-0.132305	-0.578389	0.213553	0.456975	-0.68887	1.65621	0.708189	-1.63537
CYP51A1	0.954955	-0.352362	0.784078	-0.385661	-1.16076	0.400168	1.2333	-1.47372
LRRD1	1.96677	0.135795	0.537561	-0.0863557	-0.113734	-1.1829	-0.0742283	-1.1829
CTB-161K23.1	0.217562	-0.299308	0.487729	0.0125721	-1.20203	1.93195	0.0535514	-1.20203
KRIT1	0.296726	0.13312	0.714777	0.178577	-0.485533	1.01287	0.374263	-2.2248
ANKIB1	1.05428	0.643591	-0.250957	0.759426	0.657014	-0.180146	-0.720851	-1.96235
GATAD1	-0.705836	-0.934706	0.275026	0.230574	-0.914537	1.86418	0.857695	-0.672398
AC007566.10	0.0831238	-0.20378	-0.620173	0.293303	-0.620173	-0.620173	-0.620173	2.30805
ERVW-1	-0.476886	-0.702343	-0.702343	-0.702343	1.79131	-0.702343	1.2339	0.261054
PEX1	-0.0503481	-0.766376	1.2415	1.04926	-0.124109	0.0526576	0.474734	-1.87732
RBM48	0.566449	-0.592513	1.25477	0.970988	-0.840287	0.423941	-0.0747265	-1.70862
FAM133B	-0.656149	1.38144	-0.195028	-0.527156	1.34382	0.318756	-0.108118	-1.55757
CDK6	-1.82666	1.71259	0.218677	-0.353764	0.659568	0.0572913	-0.164183	-0.30352
AC002454.1	-0.81629	2.1611	0.336052	0.030188	-0.511532	-1.09502	0.151815	-0.256312
SAMD9	-0.764488	0.721357	-0.758287	-0.737628	0.74291	-0.303963	-0.777861	1.87796
SAMD9L	-0.575003	-0.316642	-0.579757	-0.579757	1.90637	-0.579757	-0.549876	1.27443
HEPACAM2	-0.409297	-0.410676	-0.412937	0.0260986	-0.412937	-0.412937	2.44562	-0.412937
CCDC132	-0.225135	-0.338505	-1.3942	1.64194	0.345951	-1.07338	0.956914	0.0864185
CALCR	-0.498176	-0.529814	-0.363138	2.39455	0.17368	-0.529814	-0.529814	-0.117475
GNGT1	-0.344029	0.0232549	0.140962	-0.267022	2.36004	-0.637737	-0.637737	-0.637737
AC002075.4	0.869007	0.277976	0.606182	1.20727	-0.802345	-1.85058	0.183075	-0.490581
TFPI2	-0.596579	-0.521732	-0.632934	0.161196	1.23539	-0.734765	1.82647	-0.737046
AC002076.10	-0.470122	-0.624494	-0.641041	0.602554	2.17624	-0.641041	0.238943	-0.641041
GNG11	-0.683243	-0.610498	-0.407377	0.567071	2.12484	-0.913434	0.36173	-0.439087
BET1	-0.106187	-0.640896	0.834573	0.506559	-0.97717	1.06155	0.947829	-1.62626
AC003092.1	2.38822	-0.427779	0.232179	-0.158569	-0.508514	-0.508514	-0.508514	-0.508514
COL1A2	-0.313735	2.46767	-0.388644	-0.374948	-0.185712	-0.430688	-0.410271	-0.363669
CASD1	1.23883	-0.341756	0.180122	-0.3214	1.13644	0.717708	-1.31635	-1.2936
SGCE	-0.145188	-0.23853	-0.0275538	-0.231537	0.508429	1.96603	-0.185615	-1.64604
PEG10	1.62311	-0.936852	0.924451	-0.0766965	0.106662	0.193575	-0.247696	-1.58655
RPS3AP25	0.841189	-0.392567	0.145827	1.54344	-1.31512	-0.152514	0.602258	-1.27251
PPP1R9A	-0.0498475	-1.33469	1.29545	0.312964	-0.213074	1.15235	0.252145	-1.4153
RNU4-16P	1.39702	-0.690005	0.497174	1.55583	-0.690005	-0.690005	-0.690005	-0.690005
AC002429.5	1.1573	-1.12235	0.269115	1.08912	0.767919	-0.373527	-0.255264	-1.53232
PON1	0.626383	-0.970921	1.8019	-0.532821	-0.903004	0.80456	-0.819407	-0.00669231
PON3	-0.268381	-0.290125	-0.154668	-0.529366	2.41706	-0.590526	0.00653412	-0.590526
PON2	0.393261	-0.896714	0.795415	-0.188609	-0.504392	1.9477	-0.519377	-1.02728
AC004012.1	2.47487	-0.353553	-0.353553	-0.353553	-0.353553	-0.353553	-0.353553	-0.353553
ASB4	1.17985	-0.568422	0.315998	1.8171	-0.686134	-0.686134	-0.686134	-0.686134
PDK4	-0.119907	-1.09852	-0.847358	-0.546989	1.48788	0.375675	1.40565	-0.656425
AC002451.3	-0.0587419	-1.24946	0.133314	-1.22694	-0.216533	1.65569	-0.0934212	1.05609
DYNC1I1	1.14096	1.0671	-0.441546	-0.931779	0.245942	1.04304	-0.846423	-1.27729
SLC25A13	0.171613	-1.4385	1.22068	1.58912	-0.226896	-0.300831	-0.169514	-0.845672
AC096775.2	1.0906	-0.787427	1.09672	-0.115757	-1.36372	1.21326	-0.564797	-0.568885
SHFM1	0.32761	0.528582	0.775128	0.217336	-0.165177	0.654677	0.00902201	-2.34718
RP11-682N22.1	-0.470438	0.613003	0.527588	-1.40445	-1.21947	1.17808	-0.310834	1.08651
DLX6-AS1	1.56751	1.67161	-0.539853	-0.539853	-0.539853	-0.539853	-0.539853	-0.539853
DLX5	-0.334023	2.4748	-0.356795	-0.356795	-0.356795	-0.356795	-0.356795	-0.356795
ACN9	0.39312	-0.630777	0.601116	1.52382	-0.741835	-0.578698	0.882479	-1.44922
TAC1	0.245163	2.38962	-0.311158	-0.520742	-0.45709	-0.612053	-0.43349	-0.300253
ASNS	1.05862	-0.0419166	1.07682	0.475144	-1.30678	-0.815976	0.781862	-1.22778
AC007875.3	1.34287	-0.734982	-0.153499	1.02951	-0.872851	-0.872851	1.13466	-0.872851
AC005326.2	2.09379	1.00684	-0.516772	-0.516772	-0.516772	-0.516772	-0.516772	-0.516772
RPS3AP29	1.23724	-0.42887	1.5319	0.500319	-1.10066	-0.14492	-0.494357	-1.10066
AC079781.8	0.869101	0.377468	-0.649093	1.99889	-0.649093	-0.649093	-0.649093	-0.649093
OR7E7P	-0.154899	-0.342216	-0.534154	-0.209485	-0.534154	2.43772	-0.128661	-0.534154
OR7E38P	-0.342038	0.0429727	0.824043	0.127319	-1.9447	1.49865	0.158452	-0.364696
AC004967.7	0.91742	0.825036	0.0253996	0.306577	-1.3636	-1.3636	-0.525413	1.17819
LMTK2	-0.810306	-1.30051	0.549446	1.27591	0.290784	1.27734	-0.338435	-0.944222
TECPR1	0.100937	-0.460673	-0.283045	-0.238542	2.39926	-0.631613	-0.65812	-0.228202
BRI3	-0.791281	-0.752253	-0.621596	-0.398432	1.0869	0.154457	-0.600551	1.92276
BAIAP2L1	-0.058193	-1.18363	0.347836	1.37884	0.79292	-0.916793	0.829223	-1.1902
RP4-607J23.2	-0.83217	-1.09753	0.999257	0.182472	-0.128308	1.5755	-1.16447	0.465253
RPS3AP26	1.26611	0.000230089	0.496987	0.579542	-1.05837	-1.80991	0.636986	-0.111572
NPTX2	2.1993	-0.565989	-0.515693	-0.472842	0.773866	-0.621591	-0.557126	-0.239929
TMEM130	-0.33126	2.03243	0.608711	-0.647502	-0.311436	0.467785	-0.909365	-0.909365
TRRAP	0.702643	-0.663845	1.71107	0.550325	0.16297	-0.531674	-0.391095	-1.54039
AC004893.11	1.08044	1.09649	-0.990583	1.07746	0.0858739	-1.42842	-0.371012	-0.550245
SMURF1	-1.30419	-0.448385	-1.26242	0.425492	1.72313	0.550623	0.181487	0.134257
MYH16	0.552265	-0.476849	2.30883	-0.476849	-0.476849	-0.476849	-0.476849	-0.476849
ARPC1A	0.449945	-0.1654	0.331558	-0.0013306	0.674533	1.07108	-0.114276	-2.24611
ARPC1B	-0.562776	-0.549015	-0.483759	-0.593319	0.660561	-0.292627	-0.434141	2.25508
PDAP1	1.11767	0.202371	1.06387	0.324259	-0.975195	0.114583	0.0254261	-1.87299
BUD31	-0.116687	0.438309	0.105495	-0.0332731	-0.828856	1.42232	0.845127	-1.83243
PTCD1	1.11071	0.37952	0.159128	0.56549	-0.428537	1.03556	-1.27009	-1.55178
ATP5J2-PTCD1	-0.409856	-0.330419	1.86736	-0.10378	-0.752754	-0.752754	1.23496	-0.752754
CPSF4	1.2074	0.21614	1.4627	0.267569	-1.28418	-0.677608	-0.113492	-1.07853
AC073063.10	2.0589	0.172171	0.200768	0.0606696	-1.34454	-0.905734	0.00101473	-0.243241
ATP5J2	1.04586	-0.0925522	0.895545	0.427948	-1.66523	-0.519375	-1.01188	0.91969
ZNF789	-0.0665399	-0.77293	0.0451923	0.498088	-1.23585	1.97169	0.344302	-0.783953
ZNF394	-1.17811	-0.497192	-0.810634	-0.554737	-0.471911	1.24724	0.965646	1.2997
ZKSCAN5	1.10145	0.469746	0.823357	0.646987	-1.19161	0.380644	-1.57194	-0.658628
FAM200A	0.329513	-0.344373	0.865429	0.833353	-1.04715	0.947228	0.228071	-1.81207
ZNF655	-0.563098	-0.332916	0.202859	-0.0135016	-1.898	0.493249	0.578192	1.53322
GS1-259H13.2	-0.595165	-0.646593	0.488067	0.0509999	-0.765221	1.898	0.708649	-1.13874
ZSCAN25	0.0340794	-0.686088	0.76448	0.534998	-1.65252	1.50409	-0.769057	0.270012
CYP3A5	0.562561	-0.127597	1.32073	0.165014	-0.781546	0.597203	0.231991	-1.96835
RP11-757A13.1	2.44658	0.019787	-0.411062	-0.411062	-0.411062	-0.411062	-0.411062	-0.411062
CYP3A43	-0.0491917	-0.40114	-0.40114	2.45603	-0.40114	-0.40114	-0.40114	-0.40114
TRIM4	-0.898343	-0.307737	0.020336	-0.154704	-0.293368	2.3829	-0.253884	-0.495194
GJC3	-0.940488	0.725025	0.452014	1.66994	0.415601	-1.09722	-1.09722	-0.127653
AZGP1	-0.413575	-0.391529	-0.353045	2.44461	-0.437509	0.0260712	-0.437509	-0.437509
ZKSCAN1	0.812486	-0.567337	1.17445	0.972538	-0.33528	-0.53371	0.271771	-1.79492
ZSCAN21	0.60345	-0.285469	0.491323	0.905414	-1.28512	1.0818	0.118712	-1.63011
ZNF3	0.708113	-0.390548	0.88881	0.969102	-0.960095	0.341365	0.309483	-1.86623
COPS6	0.724104	0.613995	0.69811	-0.239687	-1.01899	1.35064	-0.602163	-1.52601
MCM7	1.27826	-0.587839	1.36736	0.633906	-0.49497	-1.44186	-0.112742	-0.642113
AP4M1	0.663207	0.21421	0.401966	0.11692	-1.08692	1.51147	-0.130888	-1.68996
TAF6	1.12079	0.319961	0.374762	0.640961	-0.636588	0.282064	0.04362	-2.14557
RP11-506M12.1	0.984585	-0.17092	2.01018	-0.0238638	-0.699996	-0.699996	-0.699996	-0.699996
CNPY4	-0.167933	1.11137	-0.0341562	-0.594341	-0.336563	1.87124	-0.75618	-1.09344
MBLAC1	-0.137615	1.01863	1.59993	0.131611	-0.036387	-0.103005	-0.851782	-1.62138
AC073842.18	0.169661	0.806794	1.06073	0.129084	-0.906224	0.984398	-0.462892	-1.78155
LAMTOR4	-0.522854	-1.08603	-0.0478479	-0.536547	0.0822466	0.811925	-0.719232	2.01834
C7orf43	-0.398775	-0.565263	-0.534068	-0.0322439	-1.18801	0.709079	-0.0683104	2.07759
GAL3ST4	-0.346053	0.374609	-0.310068	-0.553632	-0.43518	-0.580815	-0.50572	2.35686
GPC2	1.42155	-0.267309	1.55342	0.327882	-0.56411	-0.798391	-0.710151	-0.962891
STAG3	0.142249	0.324236	0.991618	1.23016	-1.93468	-0.11738	-0.775757	0.139556
GATS	-0.0996261	-0.844273	0.885252	0.0315536	-0.74789	2.01504	-0.391948	-0.848104
SPDYE3	1.47135	0.541248	0.851081	-0.95833	-0.114823	-0.10268	-1.69577	0.0079217
PMS2P1	0.614645	-0.637179	1.00159	0.541373	-0.011293	-1.03987	-1.59999	1.13072
STAG3L5P	0.756956	-0.434812	-0.208122	-0.395408	-1.61612	1.0578	-0.568824	1.40853
STAG3L5P-PVRIG2P-PILRB	-0.111776	-0.778674	0.406185	0.285627	-0.548765	2.13902	-1.07643	-0.315188
PILRB	-0.312669	-0.0972394	-0.384153	-0.493359	2.03559	0.732715	-1.34244	-0.138443
PILRA	-0.335806	-0.373723	-0.345936	-0.234146	-0.431789	-0.401236	-0.348087	2.47072
ZCWPW1	0.256084	-0.0676028	0.0057049	0.480917	-1.30044	-1.34508	1.77795	0.192463
MEPCE	-1.41241	-0.9611	-0.612078	-0.31071	1.3916	0.267791	0.45636	1.18054
PPP1R35	-0.980001	-1.26934	-0.436172	0.710199	-0.830603	1.28962	1.09811	0.418183
C7orf61	-0.474088	-0.400465	-0.327697	-0.395764	2.46605	-0.265212	-0.208094	-0.394729
TSC22D4	-1.2099	-0.0595763	-0.244843	-1.13829	-0.55001	1.32508	0.516853	1.36068
NYAP1	1.2872	1.51797	0.209939	0.211612	-0.445351	-1.09695	-0.587472	-1.09695
AGFG2	-0.459427	-0.101061	-0.576657	-0.634254	2.2255	-0.976783	0.248044	0.274639
RP11-44M6.3	-0.811471	0.814932	-1.26458	1.41273	-1.07581	-0.242793	0.279198	0.887786
LRCH4	-0.0160406	0.0348487	-0.48427	-0.662711	-0.682896	0.118204	-0.638764	2.33163
FBXO24	-0.477496	1.55389	-1.44249	-0.958317	0.112543	0.462317	-0.27752	1.02707
PCOLCE-AS1	-0.400032	2.45957	-0.41799	-0.394679	-0.441714	-0.441714	-0.225027	-0.138411
PCOLCE	-0.374869	2.4558	-0.387918	-0.373507	-0.358275	-0.471121	-0.0605322	-0.429579
MOSPD3	1.27282	1.16554	0.102054	0.534753	-1.10044	-1.32505	0.19828	-0.847965
TFR2	-0.289173	-0.00093117	-0.373568	-0.40893	-0.487717	-0.652047	-0.216557	2.42892
ACTL6B	2.37679	-0.374423	0.338585	-0.468191	-0.468191	-0.468191	-0.468191	-0.468191
GNB2	-0.907255	-0.82664	-0.563889	-0.26767	1.73974	0.956273	-0.82497	0.694409
GIGYF1	1.29563	-0.291994	0.474189	-0.136238	-0.463021	1.29952	-1.688	-0.490086
POP7	0.691714	-0.389908	1.33782	1.10056	-0.456218	0.0694783	-0.737269	-1.61617
EPO	1.72464	-0.189856	-0.602062	1.47553	-0.602062	-0.602062	-0.602062	-0.602062
EPHB4	-0.276015	-0.209095	-0.395533	-0.091185	2.42376	-0.636867	-0.18063	-0.634433
RN7SL750P	0.827996	2.19005	-0.503008	-0.503008	-0.503008	-0.503008	-0.503008	-0.503008
SLC12A9	-0.269353	-0.627731	-0.530694	0.02514	-0.47258	-0.491204	-0.0387842	2.40521
RP11-126L15.4	-0.782653	-0.429233	-0.00261941	2.04785	-0.885282	-0.885282	0.506624	0.430599
TRIP6	-0.645188	0.379661	0.0930792	0.115488	-1.11783	1.05169	1.48535	-1.36225
SRRT	1.02122	0.41594	0.927307	0.836013	-1.51168	-0.822996	0.233426	-1.09922
UFSP1	-0.457617	-0.832377	1.96158	0.647688	-0.710251	0.647052	-0.384675	-0.8714
ACHE	0.47777	0.996764	0.224729	-0.0436001	-0.445447	0.942368	0.00132117	-2.15391
MUC12	1.19296	-0.0735656	0.0027197	-0.689168	-0.596115	1.82939	-0.776893	-0.889326
RP11-395B7.4	0.988556	1.67191	0.722442	-0.897741	-0.186883	-0.897741	-0.502804	-0.897741
TRIM56	-0.0453118	0.166894	-0.667551	-0.512028	1.947	0.0357508	0.548215	-1.47297
RP11-395B7.7	-0.650196	-1.20598	-0.270767	0.699002	-0.133521	1.81884	0.646497	-0.903871
SERPINE1	-0.874626	1.73644	-0.822858	-0.789416	1.33886	-0.116027	-0.205007	-0.267368
AP1S1	0.855655	-0.175959	0.365613	1.1353	-0.399925	0.0514694	0.303217	-2.13537
VGF	-0.587844	-0.667363	-0.592103	0.971812	0.0164167	2.04085	-0.432064	-0.749702
MOGAT3	-0.416162	0.1065	-0.626307	2.20889	-0.626307	0.606004	-0.626307	-0.626307
DGAT2L7P	-0.27845	0.183515	-0.463319	2.41153	-0.463319	-0.463319	-0.463319	-0.463319
RP4-747G18.5	0.834206	0.20158	-0.622989	2.07916	-0.622989	-0.622989	-0.622989	-0.622989
PLOD3	0.0663916	0.474716	-0.479427	-0.797426	1.80717	0.856189	-1.11828	-0.809331
ZNHIT1	-0.554971	-0.477587	-0.286034	0.34242	1.29908	1.56138	-0.515501	-1.36879
CLDN15	-0.166245	0.679483	-0.819606	0.118588	1.81458	-0.424784	0.301565	-1.50358
FIS1	-0.632109	-0.109599	0.140798	-0.0660066	0.724482	1.8979	-0.465176	-1.49029
RP11-132A1.3	2.47487	-0.353553	-0.353553	-0.353553	-0.353553	-0.353553	-0.353553	-0.353553
RP11-132A1.4	0.302201	-0.780162	0.985062	1.74198	-1.02043	-0.413092	0.204881	-1.02043
RABL5	0.757698	-0.494266	0.891554	0.878507	-1.09812	0.222319	0.580794	-1.73849
COL26A1	1.22307	0.210812	0.585977	0.626911	-1.2461	-1.2231	0.821922	-0.999486
CUX1	2.27478	-0.715364	0.228655	-0.0038275	-0.367795	0.0614465	-0.861838	-0.616056
CTA-339C12.1	0.0217867	-0.228256	0.563033	-0.645986	2.22738	-0.645986	-0.645986	-0.645986
CTB-181H17.1	2.28327	-0.284829	0.22471	-0.0998672	-1.07997	-0.589155	-0.107661	-0.346501
CTA-357J21.1	2.1014	-0.450512	0.0692457	0.046737	-1.20532	-0.340892	0.51451	-0.735169
PRKRIP1	-0.51427	0.783894	0.358581	-0.191318	1.4366	-1.09289	-1.48413	0.703539
ORAI2	1.10679	-0.855908	0.286489	0.737929	1.31215	-1.41722	-0.564338	-0.605889
ALKBH4	0.52423	-0.0825341	0.598465	0.833236	-0.641343	1.23216	-0.640416	-1.8238
LRWD1	1.21257	0.115283	0.952771	0.798944	-0.0792418	-0.598633	-0.600185	-1.80151
POLR2J	0.985586	-0.309397	0.508592	-0.1035	-1.66591	1.41264	0.110363	-0.938367
AC093668.2	1.12901	0.074996	0.188875	1.71837	-0.621507	-0.403944	-0.985929	-1.09988
RASA4B	0.0289527	-0.180997	0.207871	0.00837744	1.97885	0.356911	-1.19998	-1.19998
POLR2J3	0.824643	-0.332018	0.29345	-0.146438	-0.00559618	1.3031	0.155666	-2.09281
RASA4	1.0694	-0.661539	0.125871	1.53821	0.136629	-0.971534	-1.42757	0.190538
UPK3BL	0.950495	0.700842	1.21421	0.0522606	-0.795572	-0.588454	0.226309	-1.76009
POLR2J2	1.10372	0.283306	0.0852999	1.29282	0.567109	-1.11075	-1.11075	-1.11075
FAM185A	0.0848637	-1.0315	0.669741	1.45522	-1.42805	0.76033	0.299125	-0.809737
RP11-577H5.1	0.868677	-0.251738	-0.449274	0.617823	-0.869934	1.82431	-0.869934	-0.869934
FBXL13	0.857859	-0.0233083	0.574261	1.59795	-0.977415	-0.291557	-0.224696	-1.5131
RN7SKP198	-0.225057	-0.651242	0.708997	0.686047	-0.177028	1.79775	-1.06973	-1.06973
LRRC17	-0.228886	2.41671	-0.370882	-0.459362	0.131823	-0.475971	-0.53042	-0.48301
ARMC10	-1.04611	-1.03212	0.798176	0.485135	0.0226133	1.17097	0.922448	-1.32111
CRYZP1	1.17531	1.98775	-0.527177	-0.527177	-0.527177	-0.527177	-0.527177	-0.527177
NAPEPLD	-0.103955	-0.206973	0.479899	0.404268	-1.05339	2.03124	-0.53665	-1.01444
RPL19P12	-0.246288	-0.851855	0.395665	1.16103	-1.06691	-0.881393	1.66257	-0.172819
RP11-401L13.5	1.01078	2.09149	-0.517044	-0.517044	-0.517044	-0.517044	-0.517044	-0.517044
DPY19L2P2	1.21963	0.166206	1.20646	-0.145168	-1.40269	-1.40269	0.111997	0.24624
PMPCB	0.52685	-0.914257	0.970949	0.83818	-1.65047	0.567449	0.584928	-0.923634
DNAJC2	-0.217871	-0.229304	1.36002	0.372081	-0.508909	0.299023	0.87415	-1.94919
PSMC2	-0.428063	-0.0631094	0.807363	-0.362625	-0.99034	2.11319	-0.581625	-0.494791
CTA-276O3.4	-0.248429	-0.713087	-0.318228	0.577946	-0.411225	-1.15053	0.146929	2.11662
SLC26A5	0.217597	0.169291	1.04132	1.79891	-0.80678	-0.80678	-0.80678	-0.80678
RELN	-0.698071	-0.631338	1.37757	-0.518111	0.157534	1.71452	-0.683352	-0.718751
ORC5	0.188684	0.112308	1.31044	0.470723	-0.723018	0.589793	0.0845913	-2.03352
LHFPL3	2.47487	-0.353553	-0.353553	-0.353553	-0.353553	-0.353553	-0.353553	-0.353553
EIF4BP6	1.34112	0.582156	0.923609	0.6429	-1.34981	-0.502179	-0.518263	-1.11953
LHFPL3-AS1	-0.381236	-0.394565	-0.108555	2.46261	-0.394565	-0.394565	-0.394565	-0.394565
RP11-325F22.5	-0.471158	-0.464539	0.0321011	2.41915	-0.484818	-0.484818	-0.0611037	-0.484818
LINC01004	-0.530331	-0.489326	-0.876089	0.221908	1.36758	-1.47985	0.95308	0.833023
KMT2E-AS1	0.147492	-0.00178546	0.547841	-0.895656	-1.03991	2.0216	-0.839093	0.0595151
KMT2E	-0.615143	0.0272009	-0.146158	-0.276882	-1.02216	2.1651	0.559174	-0.691132
CTB-152G17.6	0.272333	0.50369	-0.273048	-0.694388	0.0683395	-0.497993	1.99426	-1.37319
SRPK2	-0.143822	-0.311085	0.670055	-0.0908365	0.0899793	0.928372	0.994316	-2.13698
RP4-778K6.1	1.30583	0.169236	0.840489	0.373489	0.511368	-1.68363	-1.05321	-0.463569
RWDD4P1	0.256393	0.0870751	0.911089	0.870801	-1.12358	-1.12358	1.24539	-1.12358
PUS7	0.33049	0.0732968	1.36469	1.29377	-0.842728	-1.42915	-0.0182548	-0.772123
RP11-251G23.2	0.596652	-0.368638	0.933485	1.7218	-0.978091	-0.129006	-1.13446	-0.64174
RINT1	0.284476	1.46415	0.207075	0.864314	-1.41402	-0.316729	0.259234	-1.3485
EFCAB10	-0.485541	-0.533143	0.612581	2.1535	-0.679035	-0.679035	0.289708	-0.679035
RP11-251G23.5	0.229961	0.229699	1.02446	1.18654	0.743145	-1.13794	-1.13794	-1.13794
YBX1P2	-0.740701	-0.996141	0.716999	0.769068	-0.795854	0.613597	1.49125	-1.05821
ATXN7L1	-1.09507	0.188673	0.0511076	-0.328356	-0.438563	1.59465	-1.19435	1.22191
CTA-351J1.1	0.190471	0.304461	0.236275	0.796197	-1.47431	1.09185	0.466783	-1.61173
CDHR3	-0.591901	-0.00863956	0.139279	2.29653	0.14399	-0.719609	-0.519795	-0.739853
SYPL1	-0.685116	0.350849	-0.556119	-0.395217	0.871878	1.14775	0.97373	-1.70775
DCAF13P1	0.437296	2.34848	-0.464296	-0.464296	-0.464296	-0.464296	-0.464296	-0.464296
NAMPT	-0.486442	-0.40333	-0.424181	-0.45266	-0.00757245	-0.596326	-0.049763	2.42027
RP11-22N19.2	-0.39299	-0.16809	-0.471886	-0.543367	0.410393	-0.853539	-0.287042	2.30652
CTB-30L5.1	0.238644	-0.440438	-0.440438	2.40398	-0.440438	-0.440438	-0.440438	-0.440438
CCDC71L	-0.697044	-0.700737	-0.519979	-0.717071	1.66335	-0.874126	0.970583	0.875025
PIK3CG	-0.495631	-0.486222	-0.495631	-0.495631	0.726683	-0.495631	-0.495631	2.23769
PRKAR2B	-0.978054	-0.950584	0.36767	1.45246	-0.781584	1.43974	-0.448293	-0.101361
CTA-360L10.1	2.3255	0.505903	-0.4719	-0.4719	-0.4719	-0.4719	-0.4719	-0.4719
HBP1	-0.622665	0.286162	-0.0539002	-0.209669	-0.370347	2.02159	0.398286	-1.44946
CTA-363E19.2	0.216532	-0.359109	-0.278761	-0.770163	-0.770163	-0.770163	2.1519	0.579927
COG5	1.12466	1.32287	0.874162	0.105702	-0.72619	-1.03968	-1.16334	-0.498182
GPR22	0.593397	2.29327	-0.481111	-0.481111	-0.481111	-0.481111	-0.481111	-0.481111
DUS4L	0.766312	-0.351928	1.44243	0.662655	-1.31287	0.44937	-0.341921	-1.31405
RP4-593H12.1	-0.489425	-0.302149	0.0226208	-0.741827	2.32861	0.229148	-0.305149	-0.741827
BCAP29	-0.31899	1.22883	-0.435493	-0.845229	1.30654	0.972731	-0.883767	-1.02462
WBP1LP2	-0.0839766	0.25106	0.340781	-0.31504	0.111438	2.00749	-1.15588	-1.15588
SLC26A4-AS1	1.83919	1.37629	-0.535913	-0.535913	-0.535913	-0.535913	-0.535913	-0.535913
SLC26A4	0.025446	-0.318407	-0.138152	-0.486209	2.41006	-0.284928	-0.495547	-0.712266
AC002467.7	-0.0605876	-1.14214	0.711623	-0.283611	0.321241	1.83428	-1.27517	-0.10564
CBLL1	-0.0955186	-1.17175	0.70393	-0.0168429	-1.04577	1.95459	0.113181	-0.441829
DLD	0.353171	-0.456793	0.680287	1.10948	-1.51348	0.927553	0.229851	-1.33007
LAMB1	-0.646357	0.218185	0.322452	1.35303	0.821276	-0.929761	0.528889	-1.66772
CTB-13F3.1	0.101431	-0.183731	-0.924151	-0.312429	-0.413956	1.99502	0.822447	-1.08463
U3.35	0.186198	-0.141882	0.901264	1.84232	-0.34711	-0.164266	-1.13826	-1.13826
LAMB4	-0.640579	-0.596383	1.80856	-0.393126	-0.620757	1.3736	-0.239005	-0.692313
NRCAM	0.197388	-0.639578	0.63294	2.13946	-0.71691	-0.71691	-0.179474	-0.71691
PNPLA8	-0.859571	0.533406	-0.922045	-0.957016	-0.518342	0.698539	0.174791	1.85024
CTB-54D4.1	1.00609	0.650905	0.0302276	0.2947	-1.47525	-1.4579	-0.125247	1.07648
THAP5	0.542454	-0.0617947	0.944272	-0.0920744	-1.18722	1.66122	-0.915801	-0.891055
DNAJB9	-0.701049	0.156348	0.0352716	-0.307631	-0.790466	2.27737	0.0849747	-0.754816
AC004014.4	2.37578	0.346779	-0.453761	-0.453761	-0.453761	-0.453761	-0.453761	-0.453761
EIF3IP1	0.690647	-0.244666	2.24048	-0.537291	-0.537291	-0.537291	-0.537291	-0.537291
IMMP2L	0.277904	-0.576488	0.411988	0.686366	-1.11279	0.330402	1.50821	-1.52559
IMMP2L-IT1	-0.14855	-0.0588987	2.44415	-0.447341	-0.447341	-0.447341	-0.447341	-0.447341
LRRN3	2.08394	-0.126445	0.655508	-0.266974	0.146244	-0.651139	-0.920565	-0.920565
DOCK4	-0.466734	-0.680489	-0.396776	-1.03041	1.71432	1.27041	-0.68626	0.275946
AC003080.4	0.994429	0.429682	-0.665077	1.90128	-0.665077	-0.665077	-0.665077	-0.665077
ZNF277	-0.667248	-0.433914	0.311916	-0.329851	-0.623359	2.33542	-0.0301949	-0.562771
IFRD1	-0.897416	-0.368754	-0.90649	-0.0942639	1.24712	-1.10031	1.38765	0.732457
AC079741.2	0.752098	0.0921036	2.15188	-0.599215	-0.599215	-0.599215	-0.599215	-0.599215
LSMEM1	-0.621033	-0.373955	-0.624862	-0.307826	2.34679	-0.583395	-0.170855	0.33514
TMEM168	-0.347811	0.544888	-0.0567348	-0.0381326	0.441021	1.04594	0.624254	-2.21343
C7orf60	0.34615	-0.240382	0.715696	0.565938	-2.26232	0.900782	0.160365	-0.186231
GPR85	-0.380667	-0.153737	-0.416138	-0.403681	-0.193099	-0.455477	-0.455477	2.45828
LINC00998	-0.862563	-1.30817	0.300377	0.841359	-0.711525	1.56485	0.710773	-0.535108
FOXP2	-0.697706	2.13391	0.155462	-0.653941	0.0726748	0.539854	-0.706294	-0.843958
RP11-95P9.1	1.98995	1.17206	-0.527001	-0.527001	-0.527001	-0.527001	-0.527001	-0.527001
MDFIC	-0.905082	-0.139464	-0.576196	-0.548796	2.30156	0.308494	-0.359543	-0.0809758
AC068610.3	-0.349833	-0.27682	-0.369391	2.47361	-0.369391	-0.369391	-0.369391	-0.369391
TFEC	-0.537553	-0.540088	-0.533648	1.11337	-0.45633	-0.544712	-0.528523	2.02748
TES	-0.541996	-0.654447	-0.0650518	1.04458	0.0800949	-1.41398	1.76896	-0.218161
CAV2	-0.834356	-0.247109	0.282939	-0.310503	2.29236	-0.130669	-0.179698	-0.87296
CAV1	-0.523462	-0.0954106	-0.232918	-0.468669	2.44361	-0.466265	-0.189558	-0.467332
AC006159.4	-0.336323	-0.356415	-0.356415	2.47481	-0.356415	-0.356415	-0.356415	-0.356415
AC006159.3	-0.376176	-0.399289	-0.338276	2.46626	-0.399289	-0.154648	-0.399289	-0.399289
MET	-0.103144	-0.73298	1.28053	1.84447	-0.413869	-0.721749	-0.413744	-0.739514
CAPZA2	-0.489433	-1.36852	0.0963394	0.103223	-0.386426	2.14056	-0.304529	0.208789
ST7-AS1	0.293384	-0.0107657	0.211035	0.572013	-0.618677	-1.15669	1.8664	-1.15669
ST7	0.111863	-1.69447	0.685077	0.736009	-0.340712	0.213038	1.34916	-1.05997
ST7-OT4	-0.523277	-0.667879	0.844143	-0.0136645	-1.17239	1.96084	0.144226	-0.571989
WNT2	-0.78313	1.81594	0.85666	-0.745869	0.236665	-0.889783	0.399301	-0.889783
CFTR	-0.396296	-0.396296	-0.0820936	2.45987	-0.396296	-0.396296	-0.396296	-0.396296
CTTNBP2	-0.450824	-0.953984	1.18178	-0.190565	-0.438562	1.90619	-0.336785	-0.717246
NAA38	0.290918	-1.72345	0.425841	0.140366	1.2772	1.02919	-0.811396	-0.628669
ANKRD7	-0.184998	-0.545222	-0.0486387	2.24481	-0.782622	-0.569997	0.527784	-0.641115
KCND2	-0.450618	2.26268	-0.302961	-0.502111	0.64042	-0.60472	-0.437969	-0.60472
TSPAN12	-0.418151	-0.886164	1.18856	1.69266	-0.0399934	0.292038	-0.877811	-0.951137
ING3	1.05965	-0.758575	0.429367	0.46335	-0.895337	1.23782	0.0651545	-1.60143
CPED1	-0.0455747	2.20611	-0.506703	-0.588049	-0.563559	-0.625375	-0.575672	0.698819
FAM3C	-0.532693	1.69727	0.655629	0.331778	-0.491159	0.454433	-0.505057	-1.6102
RP11-3L10.3	1.10663	-0.0810813	-0.252126	0.0649741	-0.181042	-2.03877	0.162737	1.21868
PTPRZ1	-0.311705	0.157998	-0.138951	-0.327763	-0.589593	-0.589593	2.3892	-0.589593
AASS	-0.353136	1.25478	0.407374	-0.0323829	-0.410218	0.941897	0.201138	-2.00945
RP5-1049N15.2	-0.441973	-0.0820258	-0.813063	0.0615828	-0.813063	1.99911	0.902498	-0.813063
RP11-560I19.1	2.47487	-0.353553	-0.353553	-0.353553	-0.353553	-0.353553	-0.353553	-0.353553
RP11-560I19.2	1.00953	0.565006	-0.68069	1.82891	-0.68069	-0.68069	-0.68069	-0.68069
CADPS2	-0.34781	1.4547	-0.9789	-0.501315	-0.031079	0.549874	1.19995	-1.34541
RPS26P31	-0.72313	-0.891792	0.451701	1.33426	-0.514312	0.31308	1.30632	-1.27613
RNF148	-0.0140768	1.72838	-0.628388	-0.628388	-0.628388	-0.628388	1.42763	-0.628388
SLC13A1	-0.361048	-0.361919	-0.352344	2.47478	-0.342117	-0.343363	-0.347917	-0.366068
IQUB	-0.56531	-0.818827	0.191558	1.83911	-0.838721	-0.10368	1.10526	-0.809392
NDUFA5	0.219082	-0.358375	0.677423	1.07077	-1.26417	0.661978	0.653163	-1.65987
ASB15	-0.726941	0.744556	-0.67273	1.60582	0.413161	-1.04556	0.727254	-1.04556
LMOD2	-0.216853	-0.440652	-0.440652	-0.0255902	-0.440652	-0.440652	-0.440652	2.4457
WASL	-0.656857	-0.117685	-0.326707	-0.255519	0.0720682	2.29824	0.032629	-1.04617
RP11-390E23.6	0.383048	-0.282825	0.990174	0.393248	-1.07516	1.33095	-0.0957744	-1.64366
RP5-1106E3.1	1.19273	-0.0390926	1.56266	0.00756372	-0.1635	-1.62081	-0.330547	-0.609001
GPR37	-0.604055	0.930194	-0.468884	-0.130187	-0.523561	-0.651697	2.09989	-0.651697
POT1	1.35801	0.20321	0.701391	0.816077	-1.08184	-0.968999	0.298168	-1.32602
RP11-3B12.1	1.27047	-0.725647	1.27893	0.400909	-1.20768	0.192514	0.0417656	-1.25126
EEF1GP1	1.80992	1.41208	-0.537	-0.537	-0.537	-0.537	-0.537	-0.537
RP11-3B12.4	-0.147125	-0.0564349	2.44367	-0.448023	-0.448023	-0.448023	-0.448023	-0.448023
RP11-3B12.2	0.877653	-0.507095	2.16491	-0.507095	-0.507095	-0.507095	-0.507095	-0.507095
RP11-420H19.3	1.62047	0.426844	0.651939	-0.879679	-0.879679	-0.879679	0.819464	-0.879679
GRM8	-0.612615	-0.679403	0.0437365	2.08331	-0.566089	-0.534162	0.900755	-0.635527
ZNF800	-1.39214	-1.19263	-0.0132234	-0.372449	0.62628	1.57515	0.791745	-0.0227397
GCC1	1.0799	1.24201	-0.397427	0.357681	-1.39784	-1.08194	-0.557424	0.755038
ARF5	1.78622	0.336106	0.733838	0.143152	-0.742288	-0.986121	-0.00046555	-1.27044
FSCN3	0.950264	0.707738	1.13864	0.0930577	-1.15093	-1.15093	-1.15093	0.563082
AC073934.6	-0.353553	2.47487	-0.353553	-0.353553	-0.353553	-0.353553	-0.353553	-0.353553
SND1	1.0673	1.30943	1.02619	-0.659335	-0.457464	-1.0612	-1.14764	-0.0772782
RP11-20L24.1	0.248831	-0.376335	-0.408205	0.938639	-0.13616	-1.06416	-1.06416	1.86155
LRRC4	-0.914876	-0.821699	0.79934	-0.32108	-0.512561	1.40994	-0.9218	1.28274
LEP	1.41562	1.80698	-0.537099	-0.537099	-0.537099	-0.537099	-0.537099	-0.537099
RP11-62J1.4	1.83954	1.37586	-0.535899	-0.535899	-0.535899	-0.535899	-0.535899	-0.535899
RBM28	0.169005	0.26561	0.878438	1.16599	-0.726994	-0.527792	0.655387	-1.87965
RP11-62J1.3	1.71493	1.52109	-0.539337	-0.539337	-0.539337	-0.539337	-0.539337	-0.539337
PRRT4	0.271765	2.20908	-0.220379	-0.350766	-0.888254	-0.888254	0.31263	-0.445825
IMPDH1	-0.555234	-0.560823	-0.369033	-0.630239	-0.113405	2.32655	-0.503512	0.405697
RP11-212P7.3	1.284	0.247196	1.76542	-0.659323	-0.659323	-0.659323	-0.659323	-0.659323
HILPDA	0.648974	0.21772	1.35719	1.03592	-0.833421	-0.150872	-0.744029	-1.53148
RP11-155G14.6	2.46465	-0.129692	-0.38916	-0.38916	-0.38916	-0.38916	-0.38916	-0.38916
METTL2B	0.174558	-0.458445	1.29807	1.24289	-1.11305	-0.0755877	0.391579	-1.46002
RP11-212P7.2	0.476108	0.568991	-1.0898	-0.817963	0.555841	1.0276	0.85784	-1.57862
RP11-274B21.1	-0.0206585	-0.669174	0.983642	0.48175	-1.63013	0.460468	1.29367	-0.899567
RP11-212P7.1	1.18366	0.502631	0.369954	-0.69143	0.0669079	-1.694	1.08583	-0.823554
RP11-274B21.3	1.07834	0.689081	1.7141	-0.696305	-0.696305	-0.696305	-0.696305	-0.696305
CICP14	1.4861	1.04038	0.588555	0.4436	-0.889657	-0.889657	-0.889657	-0.889657
RP11-274B21.10	0.370368	-0.118548	0.189207	-0.610735	-0.132549	1.69626	0.437343	-1.83135
FAM71F2	-0.289021	0.0476996	0.572211	-0.0359721	-1.29818	-1.29818	0.618447	1.68299
RP11-274B21.8	-0.269009	-0.668114	1.29146	1.21081	-0.868685	1.0409	-0.868685	-0.868685
RP11-274B21.9	-0.725146	-0.284708	-0.390319	0.789554	2.00316	-0.181511	0.0419764	-1.253
FAM71F1	-0.519122	-0.0609119	-0.65497	-0.204517	2.27424	-0.65497	0.475216	-0.65497
CALU	0.198625	1.32046	0.60187	-0.314259	0.0260659	0.856836	-0.895303	-1.7943
CCDC136	1.71347	0.308696	0.712895	-0.322068	-1.34324	-1.00944	-0.545753	0.485443
FLNC	-0.762148	0.680185	-0.102775	-0.592062	0.0463997	2.12514	-0.468963	-0.92578
KCP	-0.185448	-0.892406	1.33172	1.05723	-1.04302	0.969098	-0.125814	-1.11137
ATP6V1F	-0.742187	-0.551492	-0.554772	1.32655	-0.90146	0.238592	-0.527016	1.71178
RP11-309L24.9	-0.139323	-0.487127	-0.135321	0.824094	-0.875387	2.08677	-0.398316	-0.875387
IRF5	-0.529835	-0.548681	-0.472228	-0.256805	-0.265846	-0.0137366	-0.349336	2.43647
TNPO3	1.32039	0.0657346	0.971986	-0.0312818	-1.08158	0.899936	-1.18643	-0.958749
RN7SL306P	0.506746	0.255867	-0.108082	-0.704508	-0.704508	2.1635	-0.704508	-0.704508
ODCP	-0.0256227	-0.249469	-0.434585	-0.434585	-0.434585	2.44802	-0.434585	-0.434585
TSPAN33	-0.648723	-0.817916	0.134699	-0.0936515	-0.843862	0.952674	-0.644801	1.96158
RP11-286H14.6	-0.28601	-0.714556	1.56549	0.419438	1.38303	-0.789128	-0.789128	-0.789128
SMO	0.196551	1.14321	0.674365	0.0349238	-0.658983	0.929143	-0.381308	-1.93791
AHCYL2	-1.38725	-1.43161	0.0968027	0.0530453	-0.0904495	1.0664	0.380051	1.31302
RP11-305M3.2	0.898675	1.01085	-0.432461	0.323708	-1.03243	-1.03243	1.29653	-1.03243
STRIP2	1.50751	0.597808	0.333677	-0.0812012	0.808837	-1.40379	-0.689768	-1.07308
SMKR1	-0.42142	-0.893166	0.189729	1.51764	-0.869697	-0.853716	1.47616	-0.14553
RP11-448A19.1	0.887868	-0.813313	1.76928	0.329551	-0.987656	0.279949	-0.430091	-1.03559
NRF1	0.232584	-0.219834	0.20631	0.607822	-0.224352	0.803718	0.84615	-2.2524
UBE2H	0.584523	0.206555	0.599514	2.72393e-05	0.773698	-0.437893	0.546686	-2.27311
ZC3HC1	0.324299	-0.495734	0.958061	1.4081	-1.03906	0.432203	-0.01248	-1.57539
KLHDC10	-0.151244	0.547521	0.708508	0.890607	0.394109	-0.238886	0.119937	-2.27055
RP11-775D22.2	-0.416103	0.0427522	-0.351605	-0.110361	-0.358676	-0.609091	-0.609091	2.41218
TMEM209	0.829032	-1.08544	1.17006	0.493478	-1.28762	0.331296	0.683613	-1.13443
CPA2	0.0599784	0.388168	0.765472	0.854236	-1.12668	-1.12668	1.31219	-1.12668
CPA4	1.2846	1.33499	-0.00493678	0.803808	-0.854616	-0.854616	-0.854616	-0.854616
CEP41	0.0904227	0.484943	0.93864	-0.163734	1.39955	-1.66341	-0.0269822	-1.05943
MEST	0.225572	1.7061	0.283132	0.085876	-1.05842	-0.805859	0.803056	-1.23945
COPG2	-0.346755	0.85357	0.562895	0.0918634	1.55988	-1.44823	-0.144303	-1.12892
TSGA13	0.118673	0.0575947	0.735386	-0.742491	2.05831	-0.742491	-0.742491	-0.742491
MIR29B1	-0.390082	-0.19384	-0.416102	-0.416102	-0.416102	-0.416102	-0.215649	2.46398
MKLN1-AS1	-0.565592	-0.617668	0.0550469	-0.564959	-0.569293	2.20974	-0.593289	0.646012
MKLN1	-1.22312	-0.437179	-0.218489	0.218775	1.10334	-1.41121	1.17382	0.794059
AC009362.2	1.12288	-0.053805	0.260249	0.666436	-0.146364	-2.18545	-0.262253	0.598307
MKLN1-AS2	0.0517519	-0.0244954	-1.24267	0.912279	-0.936108	1.80824	0.110668	-0.679673
RP11-180C16.1	-0.479566	-0.472547	-0.0921733	-0.455616	0.00418386	2.42814	-0.470744	-0.461678
PODXL	-0.594914	-0.611794	0.324649	-0.577281	0.404643	2.23102	-0.581594	-0.594727
AC008264.4	-0.216853	0.570806	-0.528257	2.28733	-0.528257	-0.528257	-0.528257	-0.528257
AC093106.7	0.169091	-0.208558	0.261028	0.606399	-1.06328	-1.6324	0.243717	1.624
AC093106.4	1.02403	1.09362	0.900322	0.265262	-0.513915	-1.5712	-1.05944	-0.138688
AC093106.6	1.25313	1.93326	-0.531065	-0.531065	-0.531065	-0.531065	-0.531065	-0.531065
AC093106.5	0.926461	-0.262632	1.96502	-0.0608871	-1.05232	-0.292622	-0.976733	-0.246292
PLXNA4	-0.569943	-0.544511	-0.127874	0.682889	-0.628715	-0.471853	2.22647	-0.566465
AC018643.4	-0.45157	-0.441023	-0.526507	0.793309	-0.526507	-0.526507	2.20531	-0.526507
CHCHD3	1.03806	-0.310699	1.06032	0.160431	-1.66869	0.346693	0.574399	-1.20051
AC083873.4	1.69769	0.273333	0.519964	-0.351618	-1.35458	-0.792363	0.773979	-0.766407
EXOC4	1.5453	-0.153071	-0.217887	-0.566074	0.201422	1.24705	-0.523453	-1.53329
LRGUK	0.214877	-0.758015	0.306273	1.05408	-0.0373849	-1.17009	1.56036	-1.17009
SLC35B4	0.351305	0.440056	1.32849	1.23862	-1.19068	-0.636876	-0.324603	-1.20631
RP11-38M8.1	-0.111552	0.0588721	1.16314	-0.0243551	0.768545	-1.42376	0.992858	-1.42376
AKR1B1	-0.0913929	-0.706663	0.0701844	0.0731725	-0.579511	-1.06995	2.23531	0.0688521
AKR1B10	1.63151	-0.540052	1.6088	-0.540052	-0.540052	-0.540052	-0.540052	-0.540052
BPGM	0.23809	-0.539882	-0.181809	1.84435	-0.840706	-0.251818	0.963843	-1.23206
CALD1	-0.42782	1.82694	-0.113375	-0.511086	0.600829	0.737524	-0.872338	-1.24068
AGBL3	-0.443732	-0.796928	0.650708	0.816267	-0.0889421	1.73481	-0.54349	-1.3287
C7orf49	-0.193799	-0.864769	0.824926	2.03558	-0.770205	0.150381	-0.396148	-0.78597
TMEM140	-0.712064	-0.587441	-0.80454	0.956279	1.65877	-0.715208	-0.704814	0.909015
RP11-134L10.1	-0.249072	-0.370594	-0.370594	2.47264	-0.370594	-0.370594	-0.370594	-0.370594
WDR91	-0.592359	-0.581576	0.215433	2.37412	-0.516045	-0.541528	-0.132354	-0.225693
CNOT4	-0.168172	0.384162	0.396542	0.343267	-0.118024	0.97347	0.499224	-2.31047
SDHDP2	-0.478136	0.717395	-0.0263195	0.714855	1.80456	-0.910785	-0.910785	-0.910785
NUP205	0.341792	-0.924584	0.0182356	-0.0650299	0.97228	-1.18304	-0.869353	1.7097
AC093107.7	2.20011	0.472058	0.343422	-0.603117	-0.603117	-0.603117	-0.603117	-0.603117
C7orf73	0.570365	-0.75965	0.98857	1.17872	-1.90089	0.143673	0.080094	-0.300881
SLC13A4	0.00352111	-0.130783	1.6884	0.16734	-0.961055	1.15468	-0.961055	-0.961055
RP11-644N4.1	-0.0598197	-0.144096	2.42351	-0.138029	-0.52039	-0.52039	-0.52039	-0.52039
AC015987.1	-0.146149	0.123052	-0.853905	0.524005	-1.12225	1.11519	1.48231	-1.12225
MTPN	-0.886198	-0.75855	1.2327	0.452467	-0.602982	1.00383	-1.32661	0.885338
AC015987.2	0.742338	0.664279	0.499543	1.26882	0.311279	-1.16209	-1.16209	-1.16209
CHRM2	-0.512242	2.3591	-0.343587	-0.512242	-0.348284	-0.512242	-0.512242	0.381741
AC009517.2	0.9553	0.17378	-1.08515	0.68861	1.43189	-1.08515	-1.08515	0.0058746
PTN	0.550837	2.14258	0.253211	-0.513686	-0.81689	-0.138597	-0.737097	-0.740355
DGKI	-1.21518	1.25459	0.546602	0.524124	-0.0804282	-1.50461	-0.467095	0.942
AC009245.3	1.69805	0.803613	0.151489	0.174551	-0.305403	-1.63285	-0.806933	-0.0825233
CREB3L2	-1.0924	1.19109	1.30012	-1.00812	-0.665904	0.959199	-0.546859	-0.137127
AKR1D1	0.350935	-0.321635	-0.752285	-0.752285	-0.752285	-0.752285	1.67692	1.30293
AC083867.4	0	0	0	0	0	0	0	0
AC008155.1	1.36522	0.741371	0.910532	0.584246	-0.539435	-1.02064	-1.02064	-1.02064
TRIM24	-0.601776	-0.355836	0.253395	1.42385	0.917423	-1.06364	0.781537	-1.35496
AC013429.5	0.925529	2.13954	-0.510845	-0.510845	-0.510845	-0.510845	-0.510845	-0.510845
SVOPL	-0.798424	0.776688	-0.800107	1.1661	-0.903743	-0.903743	1.45801	0.00522223
AC020983.5	1.58861	0.690554	1.07027	0.0288136	-0.844562	-0.844562	-0.844562	-0.844562
ATP6V0A4	-0.460578	-0.337413	-0.433474	2.4335	-0.465743	-0.420999	0.087647	-0.40294
TMEM213	-0.433209	-0.449744	-0.412513	2.42559	-0.409264	-0.484846	0.13296	-0.368976
KIAA1549	0.875127	-0.171008	0.768011	0.535361	-0.0165226	-0.500412	0.66307	-2.15363
ZC3HAV1L	-0.064521	0.429734	1.63245	0.0914167	-0.860582	-1.5378	0.856306	-0.547007
ZC3HAV1	-0.780218	-0.702134	-0.778815	-0.0974134	0.877725	-0.803199	0.348855	1.9352
RP11-383F6.1	-0.468902	-0.223866	-0.523886	-0.33877	-0.523886	-0.523886	0.20534	2.39786
TTC26	0.483702	-0.322923	0.884907	1.59517	-0.860864	-0.638698	0.305089	-1.44638
RP11-365F18.3	0.478852	-0.332507	-0.0251347	1.17139	0.556045	-1.41611	0.983579	-1.41611
RP11-365F18.1	0.218858	0.266523	-0.0373894	0.39713	-0.949713	2.00402	-0.949713	-0.949713
UBN2	-0.665755	-1.37051	0.351762	0.284737	0.753236	0.559706	1.38305	-1.29623
C7orf55	0.311949	-0.779145	0.8857	0.846331	-0.751448	1.22471	-0.0880799	-1.65001
C7orf55-LUC7L2	0.966843	0.176407	0.479107	0.367279	-1.07797	0.828509	0.203949	-1.94412
LUC7L2	0.752727	0.546122	1.99222	-0.658213	-0.658213	-0.658213	-0.658213	-0.658213
RP11-634H22.1	0.609795	0.289062	0.227491	0.716706	-0.941518	-0.891826	1.46098	-1.47069
KLRG2	-0.405222	0.150163	1.59886	1.49662	-0.710107	-0.710107	-0.710107	-0.710107
RP4-701O16.5	0.537352	0.228094	2.2108	-0.595248	-0.595248	-0.595248	-0.595248	-0.595248
CLEC2L	0.47154	0.597835	2.10023	-0.633921	-0.633921	-0.633921	-0.633921	-0.633921
HIPK2	-0.367375	-1.15037	0.917401	0.903285	0.596883	1.17202	-0.972829	-1.09902
TBXAS1	-0.590855	-0.890733	0.292041	-0.151577	-0.716262	1.1645	-0.872933	1.76582
PARP12	-0.763785	-0.825325	-0.739935	-0.561055	1.74065	-0.129498	-0.0707009	1.34965
JHDM1D	-0.830982	-0.997787	0.145474	-0.478971	-0.203366	0.985517	-0.554602	1.93472
JHDM1D-AS1	-0.0479082	-0.454368	-0.0418819	-0.402671	-1.30632	1.05417	-0.643663	1.84264
SLC37A3	0.147065	1.16275	0.515924	-0.162165	0.0733546	0.538111	-0.030487	-2.24456
RAB19	-0.451277	-0.526423	-0.526423	0.968513	-0.526423	-0.526423	2.11488	-0.526423
MKRN1	1.51138	-0.0922259	0.281026	0.57488	-1.89472	0.531125	-0.383875	-0.527591
DENND2A	0.736459	0.301154	0.289327	1.82492	-0.293165	-0.948446	-0.687841	-1.22241
ADCK2	-0.34083	-1.23471	0.100966	-0.00209535	-1.35685	0.863974	1.62589	0.34366
NDUFB2	-0.196258	-0.677285	0.759991	-0.149366	-0.271117	2.13232	-0.747572	-0.850713
NDUFB2-AS1	-0.212797	-0.0890229	1.01871	1.07691	-0.489569	-1.89055	0.911032	-0.324718
BRAF	-0.947081	-1.45614	-0.334586	-0.0141898	0.310989	1.28315	-0.274601	1.43246
RP4-813F11.4	-0.211451	-0.64289	0.772615	0.575685	-0.694268	1.80814	-0.270198	-1.33763
MRPS33	-0.251709	-0.428048	1.0378	1.27087	-1.36303	-0.271538	1.03474	-1.02909
TMEM178B	1.431	0.226475	1.54757	-0.0400008	-0.791261	-0.791261	-0.791261	-0.791261
RP11-744I24.3	1.7949	-0.190336	1.39414	-0.599742	-0.599742	-0.599742	-0.599742	-0.599742
RP11-744I24.2	0.420457	-0.0450738	2.31751	-0.538579	-0.538579	-0.538579	-0.538579	-0.538579
AGK	0.881744	0.0479539	1.47247	0.709642	-1.45914	-0.0922178	-0.469285	-1.09117
SSBP1	0.0155112	-0.762898	1.5655	0.975277	-1.16321	0.240299	0.347751	-1.21822
TAS2R6	1.26948	0.138709	1.81443	-0.644522	-0.644522	-0.644522	-0.644522	-0.644522
TAS2R5	1.77495	-0.231838	-0.593783	1.4258	-0.593783	-0.593783	-0.593783	-0.593783
EPHB6	0.298219	0.906871	0.354674	-0.10325	-1.50857	-1.13087	1.51284	-0.329916
TRPV6	-0.423337	-0.432981	-0.3944	0.120501	-0.432981	-0.432981	2.42916	-0.432981
GSTK1	-1.68636	-0.704211	-0.8089	0.727846	-0.0365736	0.457748	0.739633	1.31082
AC073342.12	0.102238	-0.870074	-0.618916	-0.164153	0.265338	2.17716	0.108552	-1.00015
TMEM139	-0.925138	-0.929549	0.519753	1.09326	-0.932621	0.924831	1.13925	-0.889784
CASP2	1.09257	0.0886022	1.37185	-0.412364	-0.306885	-0.911405	0.633391	-1.55576
RN7SL481P	0.754761	0.760367	0.154652	-0.847309	-0.847309	1.71946	-0.847309	-0.847309
HINT1P1	0.222669	-0.2943	1.4127	0.420612	-1.26584	-0.386359	1.15636	-1.26584
CLCN1	-0.399883	-0.304216	-0.0632903	-0.299834	-0.461714	-0.461714	-0.461714	2.45237
FAM131B	-0.315197	1.48009	-0.804993	0.971633	-0.804993	-0.804993	-0.804993	1.08345
RP11-563K23.1	-0.656845	-0.224896	-0.919315	-0.491448	1.52776	1.48782	0.196238	-0.919315
AC093673.5	-0.773499	1.75662	-0.697351	-0.370509	-0.503443	-0.878243	1.27747	0.188954
ZYX	-1.43849	0.277817	-1.00229	-1.04048	0.515339	0.652767	0.976528	1.05881
EPHA1	-0.625645	-0.625909	-0.0904813	1.65279	-0.645149	-0.550593	1.53014	-0.645149
EPHA1-AS1	-0.737331	-0.717476	-0.614396	-0.517672	-0.314213	2.03566	-0.149948	1.01538
AC073264.6	-0.3479	-0.0158388	-0.417452	-0.417452	2.451	-0.417452	-0.417452	-0.417452
FAM115B	0.0815006	1.30981	1.80018	-0.638297	-0.638297	-0.638297	-0.638297	-0.638297
FAM115C	-0.437615	-0.327883	-0.439217	-0.447554	2.43582	-0.49081	0.0667022	-0.359445
RP11-61L23.2	-0.472429	-0.422995	-0.482575	-0.485115	2.07374	-0.62013	1.02963	-0.62013
FAM115A	0.537456	0.0757508	0.293768	1.25	0.210962	-0.320491	0.162307	-2.20976
AC004889.1	0.880788	-0.185992	-0.567063	2.14052	-0.567063	-0.567063	-0.567063	-0.567063
ARHGEF35	-0.290184	-0.501587	0.0620218	1.58859	-0.839023	-0.65196	1.50097	-0.868818
RP4-545C24.1	-0.595071	0.139054	0.254132	0.29916	-0.480751	-1.04957	2.15056	-0.717515
OR2A20P	1.14999	2.00471	-0.525782	-0.525782	-0.525782	-0.525782	-0.525782	-0.525782
OR2A1-AS1	-0.396384	0.242264	0.438688	1.69012	-0.833307	-0.858376	0.922452	-1.20545
ARHGEF34P	-0.419735	-0.619316	0.734409	1.82783	-1.10144	-0.242517	0.707848	-0.887079
OR2A9P	-0.528116	0.254407	0.657786	1.79066	-1.03233	-0.532269	0.555763	-1.1659
ARHGEF5	-0.359186	-0.578668	0.308898	1.3539	-0.952823	-0.376921	1.60141	-0.996606
RP4-545C24.5	-0.363955	-0.290322	-0.363955	-0.363955	-0.363955	-0.363955	-0.363955	2.47405
TPK1	-0.258618	1.82824	0.0225881	-0.545095	-0.738484	-0.659333	-0.885648	1.23635
EEF1A1P10	2.31126	0.545664	-0.476154	-0.476154	-0.476154	-0.476154	-0.476154	-0.476154
AC073310.4	2.34112	0.459901	-0.466838	-0.466838	-0.466838	-0.466838	-0.466838	-0.466838
RN7SL207P	0.941219	-0.327157	-0.69915	0.177459	-0.69915	-0.69915	2.00508	-0.69915
CNTNAP2	0.740974	2.17966	-0.319973	-0.158572	-0.722284	-0.653383	-0.366998	-0.699429
DUTP3	0.233392	0.509041	-0.712897	-0.0475199	-0.712897	-0.712897	-0.712897	2.15668
AC005518.2	0.246118	2.40219	-0.441384	-0.441384	-0.441384	-0.441384	-0.441384	-0.441384
RN7SL456P	0.875284	2.16614	-0.506904	-0.506904	-0.506904	-0.506904	-0.506904	-0.506904
U3.36	0.172337	2.41892	-0.431877	-0.431877	-0.431877	-0.431877	-0.431877	-0.431877
AC005229.7	0.449084	0.583878	-0.397764	1.56378	-1.01922	-1.01922	-1.01922	0.858688
RP5-1136G13.2	0.209694	-0.784568	1.19486	-0.115977	-0.315294	1.44982	0.00400114	-1.64254
CUL1	1.06335	0.619478	0.617807	0.0730689	-1.11553	0.756638	-0.216242	-1.79857
EZH2	1.27026	0.0484375	0.656772	0.578191	-0.201429	-2.11645	0.0701321	-0.30591
RNY4	-0.518023	-0.392744	0.558178	0.361121	-0.717175	-0.717175	-0.717175	2.14299
RNY3	-0.272796	-0.137151	-0.101741	-0.482644	-0.482644	2.44226	-0.482644	-0.482644
PDIA4	-0.372883	0.193008	1.65415	1.09766	-1.04239	0.149735	-0.413242	-1.26604
COX6B1P1	-0.284803	-0.207068	0.717492	-0.0326474	-0.164917	1.96968	-0.52042	-1.47732
ZNF786	1.39275	-0.863154	1.08959	0.331974	-0.936043	0.617203	-0.353314	-1.279
ZNF425	0.0365133	-0.475322	0.315757	0.20747	-0.930012	2.07715	-0.027509	-1.20405
RN7SL521P	0.988462	-0.00551148	1.76798	0.119265	-0.9795	-0.9795	0.0683048	-0.9795
ZNF398	-0.908327	-0.992344	-0.341579	0.342018	0.0583267	2.07188	0.448043	-0.678018
RP4-800G7.1	1.69633	0.5855	1.17743	-0.691853	-0.691853	-0.691853	-0.691853	-0.691853
ZNF282	-0.19463	-0.207087	-0.0501205	-0.0652123	2.26387	0.131903	-0.888531	-0.990191
ZNF212	1.11343	-0.255507	0.952264	0.645277	-1.19342	0.737581	-0.550229	-1.4494
ZNF783	-0.0754692	0.160986	1.50112	-0.610517	1.43756	-0.6844	-0.46961	-1.25967
RP4-800G7.2	1.29033	-0.652795	0.798869	1.02863	-0.991928	-0.991928	0.510745	-0.991928
NPM1P12	0.848135	0.407958	1.24829	0.984694	-1.08498	-1.08498	-0.234125	-1.08498
AC004941.3	1.72116	1.51425	-0.539235	-0.539235	-0.539235	-0.539235	-0.539235	-0.539235
RP11-143I21.1	2.05553	0.0794067	-0.614591	0.938015	-0.614591	-0.614591	-0.614591	-0.614591
ZNF777	0.481036	-0.588939	1.40012	1.2211	-1.17647	-0.638942	0.334584	-1.03249
ZNF746	-0.374384	-0.533161	0.0376511	-0.218048	-0.681613	-0.00763905	-0.608525	2.38572
ZNF767	0.874945	-0.437654	0.737229	0.191702	-1.55464	1.18542	0.257656	-1.25465
KRBA1	1.88488	0.658764	0.53283	-0.220871	-0.649185	-1.10188	-1.01863	-0.0858939
ZNF467	-0.969421	-0.835213	-0.319821	-0.0766506	2.09605	0.553814	-0.700652	0.251899
SSPO	0.0146748	-0.51134	-0.202592	-0.475651	-0.774595	1.82347	1.18952	-1.06349
ZNF862	-1.01335	-0.959773	-0.333377	0.0274268	0.831391	-0.667196	0.172193	1.94269
RP4-751H13.7	-0.389772	-0.294931	0.323224	-0.503486	-0.503486	-0.503486	2.37542	-0.503486
ATP6V0E2-AS1	0.371383	1.13689	0.8031	-0.559814	0.07255	-0.528718	0.672789	-1.96818
ATP6V0E2	1.06372	-0.862115	0.94429	1.15437	-1.47331	0.0496112	-0.0237315	-0.852839
RP11-445N20.3	-0.448203	-0.405381	1.4971	1.72832	-0.592958	-0.592958	-0.592958	-0.592958
ACTR3C	-0.520403	-0.787294	-0.0861096	0.335717	-0.891368	-0.609806	2.15938	0.399886
LRRC61	1.23689	-0.742093	0.836693	1.09197	-1.3088	0.0165898	0.014836	-1.14608
ZBED6CL	1.09664	-0.660552	1.35724	0.395351	-1.21163	0.563958	-0.329383	-1.21163
RARRES2	-0.0271743	2.2243	-0.292807	-0.52956	-0.674616	0.609198	-0.621665	-0.687674
RP4-584D14.7	0.217813	2.40887	-0.43778	-0.43778	-0.43778	-0.43778	-0.43778	-0.43778
REPIN1	-0.253672	-1.91028	0.905957	1.04859	0.663233	0.508504	-0.161249	-0.801086
ZNF775	-0.925316	-0.554728	0.555589	1.33082	1.11694	0.470143	-0.608905	-1.38454
LINC00996	-0.35508	-0.358503	-0.332837	-0.352851	-0.358503	-0.358503	-0.358503	2.47478
GIMAP8	-0.473104	-0.473084	-0.465387	-0.475163	2.32241	-0.475163	-0.475163	0.514658
GIMAP7	-0.452338	-0.452316	-0.4534	-0.440424	2.38241	-0.4534	-0.4534	0.322871
GIMAP4	-0.537536	-0.536261	-0.526161	-0.526391	1.87449	-0.539837	-0.539837	1.33153
GIMAP6	-0.465421	-0.466068	-0.467588	-0.467588	2.34908	-0.450119	-0.467588	0.435297
GIMAP2	-0.542302	-0.483417	-0.531311	-0.538069	1.93058	-0.545749	-0.545749	1.25602
GIMAP1	-0.518242	-0.516233	-0.51688	-0.517428	2.07175	-0.523465	-0.523465	1.04396
GIMAP5	-0.469967	-0.485077	-0.483205	-0.461057	2.29888	-0.489026	-0.489026	0.578479
TMEM176B	-0.809446	-0.636713	-0.661843	1.82625	-0.892477	0.423948	1.04911	-0.29883
TMEM176A	-0.472073	-0.599139	-0.550395	1.96566	-0.867606	-0.244112	1.14028	-0.372617
AOC1	-0.404008	-0.407274	-0.354446	-0.145564	-0.407274	-0.407274	2.46519	-0.339353
KCNH2	-0.122443	-0.419422	0.252595	-0.514427	-0.540943	2.37783	-0.50574	-0.527446
NOS3	-0.394209	-0.250623	-0.220566	-0.430212	2.46719	-0.376389	-0.437631	-0.357558
ATG9B	1.12689	-0.404616	0.964516	-0.220903	-0.0434704	-1.2815	-1.2815	1.14058
ABCB8	-0.148815	0.772718	1.085	-0.361111	-0.912529	1.06307	-1.74612	0.247788
ASIC3	0.938433	1.1606	1.48456	-0.716719	-0.716719	-0.716719	-0.716719	-0.716719
CDK5	0.547328	0.812116	-0.0985448	1.15728	-1.08402	-1.45175	-0.778556	0.896149
SLC4A2	0.522803	-0.00547129	0.828988	1.27016	0.402032	-0.19525	-1.06453	-1.75873
RP11-148K1.12	1.57829	1.66128	-0.539929	-0.539929	-0.539929	-0.539929	-0.539929	-0.539929
FASTK	-0.228872	0.581239	0.592701	0.327974	-1.72322	0.919966	0.819797	-1.28959
TMUB1	-0.828227	-0.957416	-0.0564207	0.0901667	-0.9463	2.04249	0.555736	0.0999717
AGAP3	-0.390917	-0.268712	-0.122702	-0.920046	1.9759	0.316994	-1.2265	0.635975
ABCF2	1.2034	0.134503	0.865996	0.976965	0.00484354	-1.1714	-0.544332	-1.46997
CHPF2	0.642874	1.64495	0.299305	0.368107	-0.509795	-1.33826	-1.25786	0.150685
SMARCD3	0.648374	1.22801	0.449513	-0.345656	-1.01707	1.16384	-0.84102	-1.286
RP4-548D19.3	0.705442	0.220539	0.686849	-0.677486	-0.999869	0.263725	1.38933	-1.58853
NUB1	0.976573	-0.0126429	0.966283	-0.109262	-1.26595	1.01117	0.00715637	-1.57333
WDR86	-0.656696	-0.148925	2.13211	0.319345	-0.10414	-0.892946	0.338964	-0.987716
WDR86-AS1	-0.583044	-0.489612	1.20937	-0.278929	1.90225	-0.839948	-0.202526	-0.717557
CRYGN	-0.19818	-0.357775	2.45978	-0.177025	-0.367877	-0.452973	-0.452973	-0.452973
RN7SL76P	-0.844195	-0.605189	2.17547	-0.701435	0.18572	-0.374204	-0.422295	0.586129
RHEB	-0.373948	-0.041168	0.944638	-0.574844	-1.1048	1.82466	0.31779	-0.992326
ETF1P2	0.405111	-0.133727	0.033112	0.0764988	-1.00554	1.92744	0.134724	-1.43762
PRKAG2	-0.193373	-1.46593	0.450697	1.12289	-0.397549	-1.2477	1.12696	0.604012
PRKAG2-AS1	-0.596986	-0.729211	-0.60994	-0.0325293	-0.48749	-0.705487	1.6329	1.52875
GALNT11	-0.308305	-0.310695	-0.322486	2.26144	-0.366183	-0.0493723	0.27057	-1.17497
RP5-981O7.2	0.49132	-0.384648	-0.487131	-0.487131	2.32898	-0.487131	-0.487131	-0.487131
KMT2C	-0.771333	-0.778425	-0.510536	-1.03126	0.294899	1.29354	-0.138682	1.6418
SEPT7P6	0.620775	1.70623	-0.0831006	-0.791975	-0.78247	1.00608	-0.694382	-0.981157
FABP5P3	1.09735	-0.123176	0.877282	0.530068	-0.509427	-0.365829	0.51223	-2.0185
LINC01003	-0.605435	-0.904238	0.246912	-0.258566	-0.402022	2.33246	-0.238465	-0.170647
AC104843.4	-0.0642315	0.250622	-0.511595	2.37158	-0.511595	-0.511595	-0.511595	-0.511595
AC104843.3	-0.0128519	-0.782345	-1.02252	1.15095	-0.977571	-0.651567	1.11829	1.17761
XRCC2	1.8876	0.0100179	0.680491	0.237156	-0.614392	-1.10893	0.0515913	-1.14353
ACTR3B	0.75316	-0.339153	1.5215	1.09753	-1.15422	-0.479815	-0.340952	-1.05806
DPP6	0.163934	1.43976	-0.0815683	-0.727692	-0.791627	1.57748	-0.778125	-0.802155
PAXIP1-AS2	-0.95032	0.395512	-0.691721	2.04164	0.0196997	-0.608996	0.568382	-0.774195
PAXIP1	0.758875	-0.735193	1.0239	0.793024	-0.102056	-0.845735	0.79498	-1.6878
RP11-5C23.1	-1.50463	-0.3917	-0.14326	1.19437	1.59254	-0.615205	-0.391803	0.259686
RP11-5C23.2	-0.0388066	1.5989	0.241744	1.36804	-0.79247	-0.79247	-0.79247	-0.79247
PAXIP1-AS1	0.517153	-0.772923	1.05657	0.554879	-1.21423	1.23547	-0.0711094	-1.30581
AC099552.4	-0.398532	-0.398532	2.45816	-0.0669644	-0.398532	-0.398532	-0.398532	-0.398532
AC144652.1	-0.825041	-1.32854	0.198173	0.986441	0.460216	1.09278	-1.28333	0.69931
INSIG1	-0.930733	-0.928413	-0.627517	-0.516061	0.582621	0.838101	-0.285675	1.86768
CNPY1	-0.0158424	-0.451006	-0.451006	-0.169223	-0.451006	2.4401	-0.451006	-0.451006
AC009403.2	1.32781	-0.938161	0.525954	0.489151	-1.21319	1.11947	-0.297427	-1.0136
RBM33	-0.819498	-1.15968	-0.0963295	-0.178736	-0.173521	2.19968	0.268359	-0.0402777
AC073133.2	-0.298069	-0.683668	-0.915623	-0.607861	0.715965	1.01574	1.68914	-0.915623
AC073133.1	0.0353664	-0.320974	0.168999	-0.56253	-0.56253	2.36673	-0.56253	-0.56253
LINC01006	0.0835168	-0.801232	0.175351	-0.311437	-0.645197	2.05742	0.562852	-1.12127
AC005534.6	1.33049	0.31556	1.37878	-0.529295	-1.14855	0.282236	-1.14855	-0.480683
C7orf13	0.787703	-0.833764	0.884207	0.22403	-1.19209	1.1885	0.324647	-1.38323
RNF32	-0.0423333	-0.639725	0.0584642	-0.734161	-0.775694	1.77296	1.23772	-0.877226
AC005534.8	-0.164391	-0.475542	0.147534	0.461491	2.21768	-0.728924	-0.728924	-0.728924
LMBR1	-0.30171	-1.08855	0.289963	0.0619615	1.97487	0.259154	0.0928158	-1.2885
NOM1	0.517365	-0.615226	1.08877	0.497892	0.109347	0.51605	0.0400231	-2.15422
MNX1-AS2	2.44386	0.037418	-0.413547	-0.413547	-0.413547	-0.413547	-0.413547	-0.413547
UBE3C	-0.781692	-0.960581	-0.0495927	-0.423935	2.24149	-0.152749	0.401463	-0.2744
RP4-814D15.2	0.333004	-0.444746	1.7925	0.19628	-0.807851	0.868845	-0.691351	-1.24669
RP4-814D15.1	0.859262	0.273523	0.398765	1.63219	0.0128824	-1.05887	-1.05887	-1.05887
RN7SL142P	1.59801	0.584384	-0.69595	1.29736	-0.69595	-0.69595	-0.69595	-0.69595
DNAJB6	-1.13087	0.702055	-1.44444	-0.886063	0.833734	0.122854	1.00533	0.797401
AC006372.4	2.40351	0.240637	-0.440691	-0.440691	-0.440691	-0.440691	-0.440691	-0.440691
PTPRN2	0.237976	0.118377	-0.262924	-0.227527	2.218	-1.13783	-0.202142	-0.743929
AC005481.5	-0.0496292	-0.616979	1.86859	-0.616979	-0.616979	1.26594	-0.616979	-0.616979
AC011899.9	-0.353553	-0.353553	-0.353553	-0.353553	-0.353553	-0.353553	-0.353553	2.47487
THAP5P1	0.744542	0.206973	-0.615091	-0.615091	-0.615091	-0.615091	-0.615091	2.12394
NCAPG2	1.62415	0.591853	0.00448725	-0.59386	0.398439	-1.78273	-0.503862	0.261533
ESYT2	-1.27997	-0.912613	-0.278006	-0.491183	1.14483	1.62538	-0.250213	0.441779
WDR60	-0.285882	-0.378009	0.837628	0.596932	0.124611	1.23649	-0.0910057	-2.04076
LINC00689	-0.901053	1.629	0.205047	0.448192	-0.0932156	0.91972	-1.10385	-1.10385
VIPR2	-0.532592	2.31999	-0.322908	0.473915	-0.608901	-0.54613	-0.512664	-0.270711
RPL23AP53	0.754937	-0.265835	-1.1239	-0.226624	1.96435	-0.899584	0.320399	-0.523739
ZNF596	0.14346	-0.435559	1.10975	1.25106	-0.752432	-0.246373	0.646957	-1.71686
RP5-855D21.3	0.679985	-0.98407	1.40663	0.15094	-1.44047	0.951254	0.00253477	-0.7668
RP5-855D21.2	0.912205	-0.220801	0.116437	0.492956	1.69462	-0.998472	-0.998472	-0.998472
FBXO25	-0.969634	-0.449994	0.209172	0.220104	0.343141	1.31707	1.02307	-1.69293
RP11-91J19.3	-0.556311	-0.35186	-0.232659	-0.187623	2.36809	-0.637879	0.236124	-0.637879
RP11-91J19.4	-0.371972	-0.351942	0.626252	-0.437978	-0.454783	1.76048	0.744381	-1.51444
TDRP	-0.818835	-0.698743	-0.545938	0.296153	1.81384	-0.184528	1.09905	-0.961001
ERICH1	-0.909175	-0.944422	-0.180286	0.0728214	1.73266	1.23748	-0.821627	-0.187447
ERICH1-AS1	-0.182474	-0.331862	-0.390809	-0.390809	-0.390809	-0.390809	-0.390809	2.46838
DLGAP2	1.6499	-0.216834	1.29723	0.373548	-0.775961	-0.775961	-0.775961	-0.775961
CLN8	-0.49467	-0.149962	-0.748876	-1.01784	0.761959	-0.513923	0.0938931	2.06942
CTD-2336O2.1	0.0667261	0.457318	1.09771	-0.129947	-1.24645	1.15968	-1.61876	0.213728
ARHGEF10	-0.0832998	0.48792	-0.421568	-0.706566	1.24455	1.39826	-0.354601	-1.56469
KBTBD11-OT1	-0.0199781	-0.55001	0.102965	0.136864	-0.663981	2.31338	-0.609678	-0.709558
RP11-439C15.4	-0.300632	-0.511793	-0.547211	-0.337391	-0.178123	2.42965	-0.547211	-0.00728804
KBTBD11	-0.253884	-0.878259	0.674857	0.362229	-0.0077505	1.96147	-0.966973	-0.891687
RP11-439C15.5	0.805718	-0.711246	1.51454	1.23597	-0.711246	-0.711246	-0.711246	-0.711246
RP11-134O21.1	0.290051	1.56028	-0.423984	1.33668	-0.0965177	-0.632215	-0.881681	-1.15262
CSMD1	0.46075	-0.302672	-0.629891	0.167836	-0.403694	-0.759203	2.22608	-0.759203
RN7SL872P	2.47487	-0.353553	-0.353553	-0.353553	-0.353553	-0.353553	-0.353553	-0.353553
PAICSP4	0.456291	-0.273546	1.79314	0.193587	-0.0463615	-1.27917	0.435232	-1.27917
RP11-115C21.2	0.73806	-0.65495	1.12652	0.0715009	-1.53516	1.14067	0.148795	-1.03545
MCPH1	0.474715	-0.389144	0.784912	0.40697	-0.934636	1.51007	-0.229655	-1.62324
ANGPT2	-0.555385	2.0869	-0.485567	-0.605405	0.982186	-0.24275	-0.505355	-0.674622
CTD-2541M15.3	0.864381	0.315704	1.76243	0.437304	-0.844954	-0.844954	-0.844954	-0.844954
CTD-2541M15.1	1.50165	0.428566	0.262266	1.07366	-1.4701	-0.546364	-0.40203	-0.847651
CTD-2541M15.4	-0.987801	-1.08066	-0.391957	-0.333915	0.328657	0.632444	2.01273	-0.179501
AGPAT5	-0.104176	-1.25465	0.63573	1.00991	0.785571	-1.37437	-0.697336	0.999318
XKR5	2.02845	0.314097	-0.134009	0.646043	-0.341807	-0.984736	-0.543298	-0.984736
GS1-24F4.2	0.728055	-0.724963	0.619828	0.485558	-0.851884	-0.854687	1.65724	-1.05914
DEFB1	-0.588164	-0.594539	-0.449489	2.18099	-0.530433	-0.514719	0.827973	-0.331623
GS1-24F4.1	-0.348934	-0.197443	0.905949	0.193512	-1.35294	1.11464	-1.35294	1.03816
RPS3AP30	1.59718	1.64295	-0.540021	-0.540021	-0.540021	-0.540021	-0.540021	-0.540021
FAM66B	0.362587	0.243918	0.253556	0.973824	-1.1011	1.46941	-1.1011	-1.1011
HSPD1P3	2.26369	0.666706	-0.4884	-0.4884	-0.4884	-0.4884	-0.4884	-0.4884
SPAG11B	-0.0967121	-0.450144	2.44302	-0.0955925	-0.450144	-0.450144	-0.450144	-0.450144
OR7E154P	0.06117	-0.462099	0.0770016	0.378622	-0.757128	-0.757128	-0.757128	2.21669
SPAG11A	-0.137375	-0.444291	2.44672	-0.0878911	-0.444291	-0.444291	-0.444291	-0.444291
HSPD1P2	-0.353553	2.47487	-0.353553	-0.353553	-0.353553	-0.353553	-0.353553	-0.353553
FAM66E	0.88188	0.976419	-0.705248	1.66794	-0.705248	-0.705248	-0.705248	-0.705248
RP11-52B19.10	2.47487	-0.353553	-0.353553	-0.353553	-0.353553	-0.353553	-0.353553	-0.353553
RP11-52B19.1	2.47487	-0.353553	-0.353553	-0.353553	-0.353553	-0.353553	-0.353553	-0.353553
FAM85B	0.974588	0.814059	0.901347	0.274514	-0.762076	0.504684	-1.35356	-1.35356
FAM86B3P	0.0170805	-0.700071	0.194423	1.23	-1.09599	-0.142034	1.59259	-1.09599
SGK223	-1.49636	-0.623796	-0.500871	0.422625	1.72046	-0.614794	0.606804	0.485927
CTA-398F10.2	2.47487	-0.353553	-0.353553	-0.353553	-0.353553	-0.353553	-0.353553	-0.353553
MFHAS1	-0.286808	-0.74044	-0.198828	1.96092	-0.387452	-0.871188	1.10998	-0.586182
RP11-62H7.3	-0.462722	-0.683419	0.224749	-0.404603	-0.809536	1.95066	0.99441	-0.809536
RP11-62H7.2	-0.328525	-0.753456	-0.123077	2.03112	-0.860318	-0.860318	0.836749	0.0578261
ERI1	1.26929	-0.00697759	1.28632	0.021708	-1.61588	-1.02058	0.231721	-0.165592
PPP1R3B	-0.512939	-0.181249	-0.50012	-0.710618	1.02659	-0.957614	1.98865	-0.152697
RP11-10A14.3	1.41219	0.739444	0.716065	0.682524	-1.05322	-1.05322	-1.05322	-0.390549
RP11-10A14.4	-0.375531	-0.578858	-0.337421	-0.145321	0.45607	-0.661253	2.30357	-0.661253
RP11-375N15.2	0.551928	-0.290289	0.112223	0.711103	-0.865388	1.79046	-1.24798	-0.762061
TNKS	0.516603	-0.251101	0.540508	0.087483	0.967798	0.612114	-0.236682	-2.23672
LINC00599	2.47487	-0.353553	-0.353553	-0.353553	-0.353553	-0.353553	-0.353553	-0.353553
RP11-1E4.1	-0.388629	-0.225571	-0.0986706	-0.00827535	-0.5646	-0.5646	2.41495	-0.5646
MSRA	-1.35159	-1.01548	-0.401504	0.643609	0.947851	1.41081	0.453448	-0.687148
RP11-981G7.1	-0.63259	-0.68959	-0.371486	0.0827407	-0.811105	0.979954	-0.567654	2.00973
RP11-981G7.6	0.603107	-0.482099	-0.482099	2.28949	-0.482099	-0.482099	-0.482099	-0.482099
RP1L1	2.21761	0.770649	-0.498044	-0.498044	-0.498044	-0.498044	-0.498044	-0.498044
SOX7	-0.350122	-0.352439	-0.3506	-0.358354	2.47485	-0.354338	-0.348532	-0.360467
PINX1	-0.0990474	-0.834075	1.25332	0.856697	1.12668	-0.597135	-0.179503	-1.52694
RP11-177H2.2	2.27068	0.649898	-0.486763	-0.486763	-0.486763	-0.486763	-0.486763	-0.486763
XKR6	-0.0333952	-0.840104	0.217569	1.37419	-0.766476	-0.503644	1.57284	-1.02098
AF131215.9	-0.128683	-0.820658	-0.213617	0.649553	-0.979269	-0.084136	2.13622	-0.559407
AF131215.2	0.0271299	-1.04243	0.460731	0.111347	-1.04243	0.864611	1.66346	-1.04243
AF131215.3	-0.0268722	-1.06382	0.492186	0.885548	-1.11449	-0.470056	1.77488	-0.477374
AF131215.5	-0.352779	-1.02945	0.134172	0.736511	-0.89638	-0.166469	2.04909	-0.474692
AF131215.4	-0.42159	-0.924069	0.0774591	0.35179	-1.06734	1.79812	0.943971	-0.758342
AF131215.8	-0.512546	-0.758627	0.505791	0.0990456	-0.790274	0.0931898	2.15369	-0.790274
RPL19P13	0.416408	0.139534	2.06499	0.442908	-0.76596	-0.76596	-0.76596	-0.76596
MTMR9	0.00996378	-0.523562	-0.160818	-0.929194	1.52399	1.15405	-1.43302	0.358589
AF131216.6	2.42281	0.153659	-0.429412	-0.429412	-0.429412	-0.429412	-0.429412	-0.429412
SLC35G5	0.262781	-0.739123	-1.18999	0.8847	1.67603	-0.89185	0.537884	-0.54044
TDH	-0.212538	-0.533784	0.219514	0.00935003	-0.609705	-0.609705	2.34657	-0.609705
AF131216.5	1.46284	-0.538277	-0.538277	1.76682	-0.538277	-0.538277	-0.538277	-0.538277
FAM167A	0.861154	-0.713746	-0.260016	1.42596	-0.976137	-1.11579	1.14662	-0.368041
RP11-148O21.6	2.47114	-0.21853	-0.375435	-0.375435	-0.375435	-0.375435	-0.375435	-0.375435
GATA4	2.47487	-0.353553	-0.353553	-0.353553	-0.353553	-0.353553	-0.353553	-0.353553
NEIL2	2.00713	-0.144072	0.985346	-0.314749	-0.906615	-0.296009	-0.458977	-0.872051
SUB1P1	1.51601	1.0859	0.304523	0.598653	-0.876272	-0.876272	-0.876272	-0.876272
FDFT1	0.0341486	-1.19728	0.561825	0.320393	-1.23629	1.64926	0.601004	-0.733067
RP11-297N6.4	-0.406064	-0.919827	0.864132	0.849382	-1.06934	1.68932	-0.414572	-0.593035
CTSB	0.180282	-0.876004	0.691847	-0.39843	-0.745039	-0.360597	-0.61363	2.12157
RP11-589N15.2	-0.162639	-0.512817	-0.393598	-0.219518	-0.641035	0.194105	-0.641035	2.37654
RP11-481A20.10	-0.195407	-0.443262	-0.402689	1.90125	-0.698327	-0.698327	1.23509	-0.698327
RP11-481A20.11	-0.154419	0.708426	-0.327345	2.20977	-0.609108	-0.609108	-0.609108	-0.609108
FAM66D	0.613607	1.06404	0.121367	1.36778	-1.09427	-1.09427	0.116009	-1.09427
FAM90A2P	-0.506771	-0.741315	-0.741315	1.43422	0.565214	-0.741315	1.47259	-0.741315
FAM86B1	0.0299502	-0.711836	0.889969	1.6413	-0.968024	-0.20318	0.609118	-1.28729
FAM85A	0.0443253	0.132353	1.16677	0.172541	-1.29861	1.1516	0.220977	-1.58997
FAM66A	0.52471	0.454877	-0.751581	-0.0365006	-0.751581	2.06324	-0.751581	-0.751581
RP11-351I21.11	1.7972	0.843847	-0.0687792	0.486325	-0.656734	-0.264168	-1.19296	-0.944733
FAM86B2	0.998401	-0.516183	-0.516183	2.0987	-0.516183	-0.516183	-0.516183	-0.516183
RP11-419I17.1	0.0626817	0.0342893	0.190073	-0.308856	-1.30406	1.27057	1.35937	-1.30406
RPS3AP34	1.64948	-0.699599	0.449906	1.10925	-1.22455	0.0118918	-0.556022	-0.740348
RPS3AP35	2.47487	-0.353553	-0.353553	-0.353553	-0.353553	-0.353553	-0.353553	-0.353553
LONRF1	-0.739222	-0.173081	-0.344927	-0.970145	1.98759	-0.210149	-0.571134	1.02107
KIAA1456	0.445167	-0.150787	-0.105914	0.379752	2.055	-0.860995	-0.650208	-1.11201
RP11-369K16.1	2.43204	0.106326	-0.423061	-0.423061	-0.423061	-0.423061	-0.423061	-0.423061
DLC1	0.0880939	0.0249594	-0.0471303	-0.717917	2.24746	0.0868014	-0.827068	-0.855195
RP11-10C8.2	-0.161264	2.46732	-0.384343	-0.384343	-0.384343	-0.384343	-0.384343	-0.384343
MTND4P7	-0.353553	2.47487	-0.353553	-0.353553	-0.353553	-0.353553	-0.353553	-0.353553
C8orf48	1.04596	-0.321046	0.533179	1.69653	-0.852193	-0.635711	-0.267308	-1.19941
RP11-510I21.1	0.115945	-0.0527977	1.61504	1.41071	-0.772224	-0.772224	-0.772224	-0.772224
SGCZ	2.06261	-0.0327337	-0.600219	-0.600219	-0.600219	-0.600219	0.971219	-0.600219
TUSC3	0.619193	-0.0118558	0.397411	-0.115657	-0.883377	1.14238	0.78623	-1.93432
PPM1AP1	2.47487	-0.353553	-0.353553	-0.353553	-0.353553	-0.353553	-0.353553	-0.353553
MSR1	-0.358574	-0.358383	-0.360755	-0.343389	-0.350485	-0.360755	-0.342464	2.47481
FGF20	-0.342218	-0.786465	0.224739	1.74091	-0.486952	-0.812507	1.275	-0.812507
MICU3	-0.325751	-0.387511	1.21128	0.600361	-0.255833	0.249937	0.901408	-1.9939
RP11-468H14.2	1.13711	1.16864	-0.723663	1.31256	-0.723663	-0.723663	-0.723663	-0.723663
ZDHHC2	-0.226049	-1.09388	0.383258	1.9932	-1.17965	-0.197466	0.434729	-0.114141
RP11-242F4.2	0.394027	-0.720443	1.83012	0.422436	-0.936587	0.109521	0.25815	-1.35723
CNOT7	0.729412	-1.09508	1.18047	0.983955	-1.0283	0.624942	-0.204969	-1.19043
VPS37A	-0.455673	-0.384621	0.150276	0.217712	-0.697489	2.28377	-0.202098	-0.911876
MTMR7	0.626245	-0.533755	0.669172	1.95234	-0.814532	-0.814532	-0.270404	-0.814532
SLC7A2	-0.184914	-0.160586	0.79395	1.21015	-1.47043	0.0257913	1.04616	-1.26013
PDGFRL	-0.282822	2.37995	0.00534611	-0.319629	-0.60583	-0.595739	0.0718513	-0.653125
MTUS1	-0.799735	-0.590621	-0.583654	-0.6837	1.77629	-0.316668	-0.185272	1.38336
FGL1	-0.314361	-0.360033	-0.360033	-0.360033	-0.360033	-0.360033	-0.360033	2.47456
RP11-156K13.3	-0.353553	-0.353553	-0.353553	-0.353553	-0.353553	-0.353553	-0.353553	2.47487
PCM1	1.05245	-0.891087	0.901	0.00477161	-1.38688	0.735452	0.723747	-1.13945
ASAH1	-0.827871	-1.31463	-0.0707843	0.547932	-0.76377	0.0743131	0.49929	1.85552
CTD-2547L16.1	-0.431439	-1.00633	0.554625	0.761251	-0.23891	-1.6702	1.06496	0.96605
CTD-2547L16.3	0.976661	0.507353	0.250243	-0.100958	-1.05698	-1.05698	1.53763	-1.05698
NAT1	-0.678601	-0.718749	-0.358451	0.498114	-0.202838	-0.492332	-0.338094	2.29095
RP11-685B14.1	1.34785	1.20114	0.523454	-0.691321	-0.191032	-1.05248	0.204924	-1.34254
NAT2	-0.0556184	0.873026	-0.263919	2.08864	-0.696933	-0.815829	-0.482194	-0.647178
PSD3	-0.247133	1.01407	0.28754	-1.018	-0.72316	1.71391	0.120244	-1.14747
RPL35P6	-0.166356	0.201694	-0.421022	-0.560374	-0.788031	2.26551	0.25661	-0.788031
SH2D4A	1.62062	-0.592073	1.03117	0.330345	-0.904153	-0.883155	0.430573	-1.03332
CSGALNACT1	-0.223019	-0.131723	-0.525035	-0.523547	2.44012	-0.540234	-0.331406	-0.165156
INTS10	-0.267422	-0.489682	0.295568	1.86028	-0.792354	-0.928466	1.05518	-0.733097
LPL	-0.551665	1.48879	-0.362627	-0.583613	-0.603944	-0.405851	-0.706792	1.72571
SLC18A1	-0.353553	2.47487	-0.353553	-0.353553	-0.353553	-0.353553	-0.353553	-0.353553
ATP6V1B2	-0.203985	-0.260577	-0.335199	-0.0187522	-0.923387	-0.477926	-0.161485	2.38131
LZTS1	2.31235	0.474024	-0.285918	-0.407675	-0.67024	-0.441861	-0.656283	-0.324396
RP11-108E14.1	-0.427558	-0.510747	2.22168	0.75961	-0.510747	-0.510747	-0.510747	-0.510747
TMEM97P2	1.66285	0.495978	-0.687024	1.27629	-0.687024	-0.687024	-0.687024	-0.687024
RP11-369E15.3	-0.59276	2.23564	-0.484545	-0.616947	0.215632	0.476876	-0.616947	-0.616947
GFRA2	-0.715399	2.07385	-0.0162456	0.866384	-0.763195	-0.217619	-0.776556	-0.451219
DOK2	-0.349707	-0.361297	-0.321634	-0.352884	-0.365984	-0.353019	-0.37008	2.4746
XPO7	0.311749	-1.16599	0.355415	1.59165	0.278648	-1.62646	-0.12555	0.380549
NPM2	-0.527903	-1.12902	0.602964	1.59665	-0.615296	0.482106	0.754127	-1.16363
FGF17	0.626403	-0.736605	1.71987	1.08352	-0.773191	-0.773191	-0.373615	-0.773191
DMTN	-0.81117	-0.916378	-0.728884	1.60384	1.23508	-0.833509	0.029557	0.421457
FAM160B2	-0.396264	0.0541172	-0.266443	-0.340475	1.98007	0.687914	-0.234218	-1.48471
NUDT18	-0.726721	-0.55393	-0.802693	-0.466631	0.388232	2.26855	-0.0430497	-0.063762
REEP4	-0.0119177	-0.645958	-0.615905	-0.821387	0.476927	-0.81086	0.294397	2.1347
BMP1	-0.179242	1.41705	-0.0958722	-0.472479	1.34314	0.32927	-0.98018	-1.36169
AC105206.1	-0.0779444	0.730181	-0.101376	0.986381	-1.02246	1.53013	-1.02246	-1.02246
PHYHIP	-0.397931	-0.358188	-0.105088	-0.383	-0.405922	2.46197	-0.405922	-0.405922
POLR3D	-0.714806	0.882123	1.34876	0.362136	-0.205638	-0.0557274	0.288869	-1.90572
PIWIL2	0.300055	2.20258	0.333757	-0.107277	-0.453955	-0.711232	-0.802553	-0.761374
SLC39A14	-0.650768	-0.604235	0.912971	1.33385	1.1441	-0.34775	-0.360206	-1.42796
PPP3CC	-0.815644	-0.240113	-0.447083	-0.594084	0.814936	1.67756	-1.23886	0.843292
RP11-382J24.2	1.62938	1.15255	-0.703578	0.73596	-0.703578	-0.703578	-0.703578	-0.703578
RP11-582J16.4	-0.418454	-0.198018	-0.292333	-0.405073	-0.44832	-0.253227	-0.44832	2.46374
SORBS3	-0.808873	0.693702	-0.44179	-0.638201	0.510411	2.02091	-0.779313	-0.556851
PDLIM2	-0.724578	0.21552	-0.122737	-0.512816	-0.180861	2.35244	-0.681566	-0.345397
C8orf58	-0.479553	-0.0638525	-0.210784	-0.504394	0.0841601	2.38947	-0.68587	-0.529179
CCAR2	1.75029	-0.445989	1.02539	0.415959	-0.0372185	-0.760744	-1.10847	-0.839227
RP11-582J16.5	-0.493805	0.263693	-0.571977	-0.421247	1.78055	-1.47967	0.0158241	0.906627
BIN3	-0.0457034	-1.07727	0.997484	0.737916	0.838452	0.648537	-0.353096	-1.74632
CTD-3247F14.2	-0.782506	-0.421053	-0.615106	0.784938	1.64967	-0.833544	-0.833544	1.05114
EGR3	-0.143165	1.38734	-0.7345	-0.297253	1.7247	-1.00876	-0.507877	-0.420487
PEBP4	-0.302314	-0.204413	0.201991	-0.770515	0.139978	2.28768	-0.496292	-0.856118
RP11-87E22.1	-0.0228013	2.45264	-0.404974	-0.404974	-0.404974	-0.404974	-0.404974	-0.404974
RP11-875O11.1	-0.0168058	0.0264524	1.27346	-0.404394	0.455874	1.27022	-1.3024	-1.3024
RHOBTB2	-0.246031	0.453162	-0.38418	-0.934437	1.58069	0.944947	-1.52007	0.105919
TNFRSF10B	-0.702322	-1.08008	-0.573024	0.754876	1.44244	-0.666257	-0.475976	1.30034
RP11-875O11.2	-0.197565	-0.0972896	2.11933	0.833166	-0.664411	-0.664411	-0.664411	-0.664411
TNFRSF10C	-0.433063	-0.601729	0.070696	-0.386761	2.36963	-0.401284	-0.714302	0.0968078
TNFRSF10D	-0.53932	-0.0140567	-0.502029	-0.40466	2.3856	-0.575329	-0.49893	0.148721
TNFRSF10A	-0.612657	-0.61939	-0.595194	-0.550425	2.01666	-0.61939	-0.0810442	1.06144
RP11-1149O23.3	-0.436232	-0.436232	-0.436232	-0.436232	-0.436232	-0.436232	0.20578	2.41161
CHMP7	0.534756	-0.0479621	0.746048	0.901482	-0.852726	1.18649	-0.949582	-1.51851
R3HCC1	0.339434	0.285125	0.758561	0.306634	-0.987937	1.34034	-0.222233	-1.81993
LOXL2	-0.0655138	1.1633	-0.108864	-0.620597	1.88145	-0.639344	-0.798953	-0.811482
RP11-177H13.2	-0.361637	1.41487	-0.793726	-0.42863	1.66913	-0.793726	-0.793726	0.0874485
ENTPD4	-0.0845259	-0.546004	1.28202	-0.282576	-1.52017	1.52664	-0.547766	0.172391
CTC-756D1.2	-0.240887	-0.147788	-0.414629	2.46182	-0.414629	-0.414629	-0.414629	-0.414629
SLC25A37	-0.498348	-1.12101	-0.121503	-0.678547	1.56785	0.807728	-0.954875	0.99871
RP11-583M2.2	0.0877636	-0.552292	2.00168	-0.639694	-0.639694	1.02163	-0.639694	-0.639694
NKX3-1	-0.268761	0.0348876	-0.397318	-0.230592	2.41506	-0.546092	-0.306679	-0.70051
STC1	-0.470627	-0.536926	-0.261678	0.00546548	0.255073	-0.689288	2.33895	-0.640972
ADAM28	-0.376011	-0.407498	-0.40143	0.0156429	-0.431084	-0.415366	-0.431084	2.44683
GS1-72M22.1	-0.291589	0.264056	0.526663	2.18369	-0.670705	-0.670705	-0.670705	-0.670705
NEFM	-0.435881	-0.168597	-0.361146	2.39387	0.197564	-0.536463	-0.531266	-0.558085
NEFL	-0.359736	-0.372696	-0.13724	2.46441	-0.435356	-0.394746	-0.41262	-0.352017
CTD-2168K21.2	-0.304783	-0.36409	-0.270866	2.4726	-0.383216	-0.383216	-0.383216	-0.383216
DOCK5	0.153115	-0.971739	-0.528462	-0.193953	-0.801751	1.45557	-0.687831	1.57505
GNRH1	0.488478	1.86283	-0.867239	-0.387736	0.589028	-1.01414	0.292122	-0.963347
KCTD9	1.83775	0.714267	-0.996722	-0.501029	0.0874454	0.594121	-0.888363	-0.847468
CDCA2	1.80808	1.12932	-0.881144	-0.406328	-0.191447	-1.20167	-0.141101	-0.115718
RP11-299D14.2	-0.353553	2.47487	-0.353553	-0.353553	-0.353553	-0.353553	-0.353553	-0.353553
EBF2	-0.363294	2.46917	-0.395191	-0.355603	-0.190787	-0.395191	-0.395191	-0.373917
AC090103.1	0.605605	1.75679	1.08297	-0.689073	-0.689073	-0.689073	-0.689073	-0.689073
PPP2R2A	-0.525983	-0.481521	0.147618	0.418249	0.243643	1.40014	0.731673	-1.93382
SDAD1P1	0.184076	-0.219048	1.05628	0.161804	-0.741236	1.6895	-0.840957	-1.29042
BNIP3L	-0.0352734	1.05775	0.164909	-0.72404	-1.12807	1.75434	-0.983346	-0.106266
RP11-14I17.2	0.600769	0.401963	-1.48876	-0.117926	0.109508	0.829934	1.15327	-1.48876
RP11-14I17.1	0.0966795	-0.421748	-0.421748	2.43381	-0.421748	-0.421748	-0.421748	-0.421748
PNMA2	0.00917075	-0.246453	0.388055	-0.408659	-0.785918	2.28457	-0.706683	-0.534085
DPYSL2	0.275911	-0.457985	-0.101534	-0.361252	1.27873	-0.390585	-1.66372	1.42044
ADRA1A	-0.199701	-0.0580898	2.4488	-0.438203	-0.438203	-0.438203	-0.438203	-0.438203
RP11-613H2.2	0.166424	0.331135	-0.289759	0.0635482	-0.818184	2.1832	-0.818184	-0.818184
STMN4	0.917484	-0.600013	2.12697	-0.467751	-0.532508	-0.267414	-0.6514	-0.52537
TRIM35	1.00307	0.467555	1.60666	0.307664	-1.05758	-0.909752	-0.981085	-0.436535
PTK2B	-0.447653	-0.446674	-0.353513	-0.328156	-0.213512	-0.445897	-0.228496	2.4639
EPHX2	0.420676	-0.424747	0.0296372	1.8777	-0.810836	-0.0929925	0.487819	-1.48725
CLU	-0.757973	-0.588913	0.557118	0.950706	-0.141203	-0.894951	1.79049	-0.91527
SCARA3	-0.226412	1.79057	0.209103	-0.620346	0.539985	-1.14496	0.60961	-1.15754
CCDC25	0.472034	-0.554068	1.30896	0.919609	-0.185188	-0.300981	0.267059	-1.92742
ESCO2	1.63956	0.727224	-0.896529	-0.573024	0.0914234	-1.55746	0.1185	0.450311
PBK	1.77964	0.772197	-0.214971	-0.466387	0.642076	-1.23729	-0.308583	-0.96668
SCARA5	-0.296274	2.47346	-0.381543	-0.381543	-0.327583	-0.381543	-0.381543	-0.323431
NUGGC	1.33294	-0.0398777	-0.621426	1.81406	-0.621426	-0.621426	-0.621426	-0.621426
ELP3	0.148159	-1.02612	1.10677	1.84608	-0.545189	-0.544825	-0.165985	-0.818884
RPL5P22	-0.469128	-0.720341	0.717042	1.38428	-0.671743	0.0300286	1.15761	-1.42774
PNOC	-0.641692	-0.697217	0.955393	1.62298	-0.759849	-0.73763	0.965827	-0.70781
ZNF395	-0.0897829	0.137698	0.828315	0.336534	-0.201502	1.32978	-0.269282	-2.07176
FBXO16	0.349654	-1.10261	0.363052	0.75804	-1.26855	1.26532	0.733711	-1.09862
RP11-181B11.1	0.226713	-0.438919	-0.438919	-0.438919	-0.438919	-0.438919	2.4068	-0.438919
FZD3	1.00701	-0.822358	1.07882	0.840552	-1.21417	0.0793553	0.378266	-1.34748
EXTL3	0.113686	0.58278	0.437297	-0.218713	1.77299	-0.207873	-0.969861	-1.51031
EXTL3-AS1	0.668825	-0.253974	1.69366	-0.60644	-1.05778	0.949376	-0.335893	-1.05778
INTS9	1.14717	0.495399	0.879532	0.61374	-1.31684	-1.49386	0.204724	-0.529868
RP11-662B19.1	1.55963	1.67908	-0.539786	-0.539786	-0.539786	-0.539786	-0.539786	-0.539786
HMBOX1	-0.600882	-0.73393	0.623611	-0.220876	1.15009	1.43029	-0.140137	-1.50816
CTD-2647L4.4	-0.559164	-0.27453	0.026334	-0.485251	0.482466	-0.72362	-0.72362	2.25738
KIF13B	-0.973181	-1.21347	-0.864359	1.58069	0.440112	-0.11019	1.0594	0.0810059
DUSP4	0.0700779	-0.719349	-0.0555562	-0.263359	-0.29139	-0.867373	-0.222213	2.34916
RP4-676L2.1	1.33175	-0.669699	0.745125	1.40312	-0.855209	-0.855209	-0.244664	-0.855209
RPL17P33	1.22133	0.411914	-0.26617	1.24945	-0.49335	-1.66718	0.31046	-0.766452
AC145110.1	-0.450515	-0.390383	-0.259136	-0.299077	2.45381	-0.367607	-0.562288	-0.124801
TMEM66	-0.532223	-0.501929	-0.0648079	-0.630046	-0.805986	2.3212	0.146841	0.0669476
RP11-489E7.4	-0.191872	-0.49731	0.144363	-0.337708	-0.425724	2.40742	-0.55101	-0.548155
LEPROTL1	0.543342	-1.8614	0.893616	0.63629	0.388773	0.835965	-0.996389	-0.440193
RPS15AP24	1.22935	0.252395	0.348909	0.466754	-0.541338	-2.07271	-0.313973	0.630613
RP11-51J9.5	1.32926	-0.786787	1.59213	-0.210163	0.19096	-0.888927	-1.09085	-0.135621
DCTN6	-0.102872	0.228795	-0.014637	0.0233654	-0.698374	1.9832	0.158598	-1.57808
RP11-51J9.4	2.47487	-0.353553	-0.353553	-0.353553	-0.353553	-0.353553	-0.353553	-0.353553
RP11-51J9.6	0.22191	-0.307179	-0.839593	0.309645	0.620407	1.6894	-0.0163837	-1.6782
HSPA8P11	0.901716	0.177154	1.47401	0.953493	-0.876594	-0.876594	-0.876594	-0.876594
TUBBP1	1.69665	0.985839	0.677606	-0.297004	-0.589808	-1.20314	-0.641228	-0.628918
RBPMS-AS1	-0.578959	-0.447121	-0.205871	0.114527	-0.0102725	2.36986	-0.517178	-0.724982
RBPMS	-1.02098	-0.197737	-0.268341	0.716806	0.502139	1.85863	-0.370313	-1.22021
GTF2E2	1.62367	-0.0946627	0.238596	-1.70461	-1.00681	0.257131	0.53902	0.147665
SMIM18	0.202286	-0.43578	-0.43578	2.4124	-0.43578	-0.43578	-0.43578	-0.43578
GSR	-0.808997	-1.0623	0.163362	0.306942	0.149011	-0.760584	-0.105076	2.11764
UBXN8	-0.447199	-0.17566	1.40283	-0.0557295	-0.761862	1.45825	0.0252413	-1.44587
PPP2CB	-0.898219	-0.183487	-0.276924	-0.840507	0.940696	1.33643	1.12342	-1.20141
TEX15	2.25159	0.21711	0.410776	-0.494898	-0.726537	-0.679833	-0.512509	-0.465694
RP5-1009N12.1	-0.171945	0.471271	-0.627853	1.50697	-0.858151	-1.55606	0.333384	0.902389
PURG	0.995743	0.767106	0.9926	-0.562195	-0.721928	0.882873	-1.02388	-1.33032
WRN	0.898838	0.847701	1.0787	0.507399	-0.374376	-1.00871	-0.269647	-1.67991
RP11-473A17.1	0.473249	0.126326	2.22655	-0.160091	-0.666508	-0.666508	-0.666508	-0.666508
RP11-566H8.3	-0.304241	2.47437	-0.361689	-0.361689	-0.361689	-0.361689	-0.361689	-0.361689
NRG1	-0.524879	-0.463743	-0.140042	-0.250867	-0.638254	-0.301686	2.43224	-0.112769
NRG1-IT1	0.71956	-0.49623	1.97975	0.280097	0.102003	-0.861727	-0.861727	-0.861727
NRG1-IT2	2.39842	0.261498	-0.44332	-0.44332	-0.44332	-0.44332	-0.44332	-0.44332
NRG1-IT3	-0.353553	2.47487	-0.353553	-0.353553	-0.353553	-0.353553	-0.353553	-0.353553
RP11-1002K11.1	-0.338355	-0.405558	0.880945	-0.423267	-0.764435	-0.764435	2.12201	-0.306902
RP11-11N9.4	-0.0496762	-1.02767	0.0650769	1.01951	-1.06749	-0.516815	-0.271555	1.84862
MTND2P32	0.0349168	-0.517718	-0.517718	0.181848	-0.517718	-0.517718	-0.517718	2.37182
RP11-451O18.1	-0.154343	1.44007	0.836232	0.226506	0.855014	-1.06783	-1.06783	-1.06783
RP11-722E23.2	-0.0102722	0.183625	0.0204858	-0.212061	-0.23629	-0.991583	2.22076	-0.974661
FUT10	0.042196	0.969228	1.05669	0.838869	-1.29594	-0.926835	0.514036	-1.19825
TTI2	0.967687	-0.128169	1.17165	0.90681	-1.09943	0.294324	-0.653564	-1.45931
MAK16	-0.495958	0.0552742	1.26655	1.60857	-0.401498	-1.02913	0.144324	-1.14813
RP11-10D7.5	1.98936	1.17293	-0.527048	-0.527048	-0.527048	-0.527048	-0.527048	-0.527048
RNF122	-0.385767	0.212781	-0.102001	-0.357865	1.76107	-1.3504	-0.815681	1.03787
DUSP26	1.129	-0.469717	1.87119	-0.417687	-0.824355	0.114404	-0.425442	-0.977386
RP1-273G13.1	0.468888	0.0325602	-0.142268	-0.104244	-0.812718	-0.812718	2.18322	-0.812718
RP1-273G13.2	-0.65156	0.219216	-0.840316	-0.089413	-0.48769	0.0130365	-0.476001	2.31273
RP1-84O15.1	-0.0822916	-0.568627	1.1303	1.38301	-0.932187	-0.932187	0.934166	-0.932187
RP11-734J24.1	1.37684	0.811989	-0.0513119	-0.385436	-0.639842	-1.55776	-0.601422	1.04694
UNC5D	-0.600742	-0.368711	0.0729881	0.0637203	-0.516477	2.38029	-0.393674	-0.637393
LSM12P1	0.787266	0.0390184	0.602036	-0.479442	-1.11155	1.32315	0.450971	-1.61144
RP11-527N22.1	2.35729	0.409278	-0.461095	-0.461095	-0.461095	-0.461095	-0.461095	-0.461095
RP11-150O12.6	0.696395	-0.136363	0.185352	-0.204276	-0.862552	-0.862552	-0.862552	2.04655
RP11-150O12.5	2.0817	-0.561694	1.00563	-0.27885	-0.561694	-0.561694	-0.561694	-0.561694
RP11-150O12.3	-0.548948	-0.365641	0.231215	2.34627	-0.28002	-0.681063	-0.0207459	-0.681063
RP11-346L1.2	2.04115	1.09358	-0.522456	-0.522456	-0.522456	-0.522456	-0.522456	-0.522456
ZNF703	0.482755	0.0932952	0.981409	-0.539834	-1.38774	0.712896	-1.39835	1.05557
RP11-863K10.7	0.129494	-0.648745	-0.758341	-0.234237	-0.758341	-0.758341	1.82755	1.20096
ERLIN2	-0.591967	-0.19613	0.352598	2.17263	-1.04203	0.00938002	0.112736	-0.817212
RP11-863K10.4	-0.0650211	-0.419664	0.442136	1.61334	-0.925337	1.20522	-0.925337	-0.925337
PROSC	0.931854	-1.23723	1.36512	0.566288	-1.18905	0.437204	0.0263652	-0.900562
GPR124	-0.233021	1.99843	-0.427206	-0.705831	1.10846	-0.592102	-0.701241	-0.447496
BRF2	0.0180506	-0.517028	0.906693	0.471213	-0.705241	1.70672	-0.435231	-1.44518
RAB11FIP1	-0.586339	-1.45703	1.2273	0.225958	-1.27245	0.942936	0.310094	0.60953
ADRB3	-0.421761	2.43379	0.0967738	-0.421761	-0.421761	-0.421761	-0.421761	-0.421761
EIF4EBP1	0.0575086	0.421779	1.26441	-0.263298	0.0795181	-1.81751	-0.821963	1.07955
KB-1836B5.1	1.22764	0.869403	0.746104	-1.14651	-1.14651	-1.14651	0.470061	0.126314
KB-1836B5.4	0.318927	2.38351	-0.450405	-0.450405	-0.450405	-0.450405	-0.450405	-0.450405
ASH2L	0.868334	-0.0504876	1.61078	0.021748	-0.884485	0.0585988	0.0661367	-1.69063
STAR	1.78696	-0.595716	1.4203	-0.53658	-0.387962	-0.720677	-0.553668	-0.412658
RP11-90P5.2	0.791762	0.554291	-0.818727	0.0913951	1.83746	-0.818727	-0.818727	-0.818727
LSM1	0.0357185	-0.270871	0.535701	0.39263	-1.03458	1.92808	-0.325571	-1.26111
BAG4	1.42986	-0.156286	0.824776	0.310422	-1.98203	0.00382448	0.0429182	-0.473483
RP11-90P5.1	1.42831	0.233366	-0.349253	0.242671	-1.09989	-0.743052	1.35249	-1.06465
DDHD2	0.630943	-0.895748	1.01032	0.365345	1.51842	-0.740042	-0.883541	-1.00569
PPAPDC1B	0.105456	-0.419481	0.686131	-0.182231	-0.875242	-0.176583	2.03413	-1.17218
WHSC1L1	0.0443375	-0.364205	0.513336	0.484984	-0.527331	0.742384	1.1561	-2.04961
RP11-513D5.5	-0.624894	-0.563406	-0.868334	-0.435408	1.85351	0.862256	-0.868334	0.644614
RP11-513D5.2	1.23516	1.94617	-0.530222	-0.530222	-0.530222	-0.530222	-0.530222	-0.530222
RP11-350N15.5	-0.165878	-0.00157187	0.262399	0.252285	0.832199	1.55343	-1.36643	-1.36643
LETM2	-0.436945	0.0353102	1.06205	0.924968	-0.502107	-1.52598	1.25711	-0.814413
RP11-350N15.6	0.585846	1.19997	-0.0228403	0.771645	0.658754	-0.57835	-1.77297	-0.842053
FGFR1	0.103323	1.15084	0.359392	0.492141	1.1435	-0.714948	-0.904087	-1.63016
RP11-350N15.4	0.260623	-0.331278	-0.465071	-0.465071	-0.465071	-0.465071	2.39601	-0.465071
RPS20P22	-0.0184829	1.35932	-0.522482	0.92166	-0.0504881	0.56627	-0.365677	-1.89012
C8orf86	-0.0781384	0.414476	2.17969	0.299278	-0.703826	-0.703826	-0.703826	-0.703826
RP11-675F6.3	-0.500542	-0.606512	0.0820307	2.09019	-0.645141	-0.645141	0.870253	-0.645141
RP11-675F6.4	-0.0718517	-0.73198	0.22875	0.692671	-0.73198	-0.73198	2.07835	-0.73198
RNF5P1	-0.422049	-0.404459	1.71165	-0.59963	1.51337	-0.59963	-0.59963	-0.59963
RP11-495O10.1	-0.430936	0.261319	-0.445763	-0.445763	2.39843	-0.445763	-0.445763	-0.445763
TACC1	-0.591786	0.175863	-0.672646	-0.678811	1.58553	-0.738602	-0.59395	1.5144
RP11-723D22.2	-0.160302	0.185019	-0.221201	-0.801201	0.409776	-0.801201	-0.801201	2.19031
PLEKHA2	-0.0683893	-0.336852	-0.29794	-0.130905	-0.815516	-0.518	-0.23781	2.40541
CTD-2544N14.3	1.38058	0.25269	0.489742	-1.06297	-0.112241	-1.06297	1.17813	-1.06297
HTRA4	-0.471456	-0.403912	-0.644003	-0.223646	-0.644003	-0.644003	2.11834	0.912689
TM2D2	-0.82329	-0.265181	0.0542635	-0.713399	-0.69182	2.01954	-0.529881	0.949765
ADAM9	-0.875995	-0.31716	-0.312648	-0.454143	-0.747271	0.400572	0.0467793	2.25986
ADAM32	-0.885278	0.562286	0.371905	0.395408	-0.0691458	-1.37382	1.76712	-0.768477
ADAM5	1.84445	1.36973	-0.535697	-0.535697	-0.535697	-0.535697	-0.535697	-0.535697
ADAM18	-0.353553	-0.353553	-0.353553	2.47487	-0.353553	-0.353553	-0.353553	-0.353553
ADAM2	-0.628834	-0.732912	0.808623	1.46451	-0.732912	-0.732912	1.28735	-0.732912
C8orf4	0.147209	-0.978767	0.41327	0.460439	1.83215	-0.959337	0.22876	-1.14373
CTA-392C11.1	-0.0443331	-0.427339	2.44995	-0.239533	-0.434685	-0.434685	-0.434685	-0.434685
RP11-301G7.1	1.73972	-0.479114	1.47975	-0.599177	-0.599177	-0.599177	-0.343653	-0.599177
ZMAT4	2.05679	-0.557305	1.04973	-0.315534	-0.491144	-0.633059	-0.549386	-0.560096
SFRP1	-0.295248	1.61081	1.44582	-0.543918	0.14054	-0.979915	-0.723145	-0.654945
CTD-3080F16.3	-0.350236	-0.140556	0.593755	-0.590808	2.26027	-0.590808	-0.590808	-0.590808
GOLGA7	0.320663	-0.234859	0.483243	0.185815	-0.549664	1.92665	-0.686786	-1.44506
GINS4	1.22925	-0.356948	0.626054	0.896921	-0.395382	-1.97196	0.230739	-0.258668
RP11-360L9.4	1.73184	0.0848005	0.328744	-0.307814	-0.197543	-0.759265	0.740162	-1.62092
RP11-360L9.7	-0.422151	-0.648373	-0.580963	-0.301852	0.581622	-0.828686	-0.0238258	2.22423
AGPAT6	0.632242	-0.63324	1.40676	0.0050762	-0.719935	1.0882	-1.57337	-0.20573
NKX6-3	2.47487	-0.353553	-0.353553	-0.353553	-0.353553	-0.353553	-0.353553	-0.353553
ANK1	-0.853913	-0.524584	0.35389	0.689488	-0.257456	-0.931134	-0.522838	2.04655
RP11-930P14.2	-0.0341544	1.2266	-0.855368	0.91032	-0.855368	-0.855368	1.3187	-0.855368
KAT6A	0.0137639	-0.314433	1.08235	-0.306164	0.974969	0.881133	-0.394277	-1.93734
RP11-589C21.6	0.0144269	-0.541536	0.30818	-0.633273	2.31713	-0.198384	-0.633273	-0.633273
AP3M2	0.930281	-0.132886	1.50766	0.621395	-0.533969	0.0190513	-0.842076	-1.56945
PLAT	-0.613225	0.28314	0.223811	-0.522287	2.29496	-0.458396	-0.519332	-0.688666
RP11-231D20.2	-0.493038	-0.25018	-0.394676	-0.498865	2.44424	-0.498865	-0.251472	-0.0571467
IKBKB	-0.526865	-1.06567	-0.246174	-0.32695	1.4783	-0.145028	-0.780977	1.61337
POLB	0.774997	-0.609756	0.285271	0.339632	-1.58408	-0.950725	1.54157	0.203091
RPL5P23	1.71564	-0.0453563	0.0511149	-0.071631	-0.784477	-1.63801	0.860578	-0.0878576
VDAC3	0.871759	-0.00274712	1.13378	0.920468	-1.28148	-0.450846	0.285639	-1.47657
SLC20A2	-1.02111	-0.420612	1.19996	0.867659	-0.384562	-0.413405	1.36159	-1.18952
RP11-503E24.2	-0.66219	-0.459666	-0.496737	1.32233	-0.0486719	-0.73285	1.81063	-0.73285
SMIM19	-0.403186	-0.607706	0.390865	0.0858347	-1.30942	1.8225	0.807954	-0.786835
RP11-503E24.3	0.335122	-0.748354	1.42276	1.10116	-1.19991	0.435661	-0.146541	-1.19991
CHRNA6	-0.368583	-0.261642	2.47314	-0.368583	-0.368583	-0.368583	-0.368583	-0.368583
THAP1	0.286128	-0.351906	0.465771	0.12309	-0.280668	1.87793	-0.464836	-1.65551
RNF170	-0.0678176	-0.564694	0.80836	0.0915747	-0.999893	2.01216	-0.368467	-0.911227
HOOK3	-0.581543	0.360639	-0.132337	-0.822579	1.80943	1.01361	-0.52403	-1.12319
FNTA	1.3653	0.00182882	1.24765	-0.55888	-1.24268	0.677301	-1.022	-0.468518
RNU1-124P	1.19846	-0.558292	0.866327	0.0589837	-0.960383	-0.960383	1.31568	-0.960383
POMK	-0.0634361	-0.77948	1.15494	0.204247	-1.84956	0.904848	0.797896	-0.369457
HGSNAT	-0.508318	-0.706279	-0.335019	-1.27336	0.710351	0.927981	-0.512597	1.69724
AFG3L2P1	0.164047	-0.430786	-0.430786	2.42067	-0.430786	-0.430786	-0.430786	-0.430786
RPL10AP2	0.992132	0.117235	0.632068	0.630501	-1.43287	-1.14445	1.05687	-0.851488
RP11-1134I14.4	1.75174	-0.00877562	0.158007	1.21571	-0.77917	-0.77917	-0.77917	-0.77917
RP11-1134I14.8	0.172936	-0.401968	0.423205	-0.614242	-0.614242	2.26279	-0.614242	-0.614242
SPIDR	1.07492	1.05902	0.510214	-1.30408	0.389232	-0.926807	0.444215	-1.24671
RP11-697N18.3	-0.422792	0.929137	0.785868	-0.380458	1.70619	-0.872647	-0.872647	-0.872647
RP11-697N18.4	0.757135	0.122042	-0.112204	2.08832	-0.713824	-0.713824	-0.713824	-0.713824
RP11-697N18.1	0.495811	-0.439549	0.461052	0.117911	-0.879548	-0.879548	2.00342	-0.879548
CEBPD	-1.41715	0.186714	-0.831734	0.109822	1.3222	-0.909293	0.273227	1.26622
PRKDC	1.63902	-0.0888272	1.24304	0.0754459	-0.374289	-1.3487	-0.308726	-0.836956
MCM4	1.4708	-0.437919	1.28736	0.319623	-0.462103	-1.57876	-0.293893	-0.305113
UBE2V2	0.962714	-0.228949	1.10576	0.290187	-1.663	0.642352	0.123947	-1.23301
RPL29P19	1.95734	-0.258099	1.17314	-0.515235	-0.357802	-0.666448	-0.666448	-0.666448
RP11-770E5.1	-0.71976	-0.198959	-0.71976	0.570733	2.09603	-0.71976	0.411238	-0.71976
RP11-567J20.2	-0.0223568	-0.031202	-0.553424	-0.553424	2.39917	-0.553424	-0.553424	-0.131914
AC026904.1	1.84534	1.36862	-0.53566	-0.53566	-0.53566	-0.53566	-0.53566	-0.53566
EFCAB1	1.30323	0.366371	1.25194	0.602025	-0.567621	-0.947911	-1.02327	-0.984765
SNAI2	0.169379	1.99864	0.122997	-0.753114	0.777078	-0.727954	-0.767588	-0.819438
PXDNL	-0.260906	-0.000581922	1.32648	1.77608	-0.710268	-0.710268	-0.710268	-0.710268
RP11-11C20.3	0.846344	-0.395606	1.4639	-0.786104	-0.786104	-0.786104	1.22977	-0.786104
PCMTD1	-0.193687	-1.33364	-0.0396182	0.369612	0.42409	1.77753	0.273077	-1.27737
AC090186.1	0.797201	-0.165465	0.371647	0.0964169	-1.02155	0.10733	1.5068	-1.69238
RP11-110G21.2	0.228979	-0.470585	-0.0914747	-0.7178	0.354605	-0.253396	-1.19274	2.14241
RP11-110G21.1	1.19828	-0.773377	0.95421	1.06541	-0.886024	-0.298911	0.16164	-1.42123
RP11-546K22.3	0.492325	-0.234618	1.5628	1.25446	-1.05179	-0.452217	-0.51918	-1.05179
RP11-546K22.1	-0.590894	-0.631072	-0.111146	2.23932	-0.674133	-0.109924	0.551981	-0.674133
FAM150A	-0.44752	-0.572908	1.71642	-0.415314	-0.597207	1.51095	-0.597207	-0.597207
RB1CC1	-0.253706	-0.368067	0.688928	0.268356	-0.362675	1.84022	-0.167608	-1.64545
CTD-3214K23.1	1.03484	0.0149192	2.01312	-0.612575	-0.612575	-0.612575	-0.612575	-0.612575
OPRK1	-0.223468	-0.17526	2.44557	-0.480299	-0.480299	-0.480299	-0.125647	-0.480299
RP11-400K9.4	-0.0159622	2.45172	-0.405959	-0.405959	-0.405959	-0.405959	-0.405959	-0.405959
RP11-400K9.1	1.77036	0.760305	-0.0206512	-0.267187	-0.431321	-1.73755	-0.100559	0.0265973
ATP6V1H	0.180211	-0.48541	0.431151	0.867254	-1.37982	1.49363	0.169793	-1.27681
RGS20	-0.425935	0.224952	-0.0546851	-0.721978	-0.925103	1.93051	0.897338	-0.925103
RP11-1070A24.1	1.3677	-0.0293026	1.78317	-0.624314	-0.624314	-0.624314	-0.624314	-0.624314
TCEA1	0.697171	-0.220203	0.764109	0.292399	-1.81125	1.22676	0.0547726	-1.00375
RP11-30L15.4	0.673359	-0.0588638	0.0469903	-1.29409	-0.312301	0.577523	1.66148	-1.29409
RP11-30L15.6	-0.116376	0.0176106	1.13234	0.836655	-1.05418	-1.05418	1.29231	-1.05418
LYPLA1	-0.562104	-2.0968	0.333111	0.939169	0.641226	-0.079688	-0.105426	0.930508
MRPL15	-0.0970786	-0.627209	1.28759	1.67067	-0.936644	-0.46798	0.180272	-1.00962
SOX17	-0.354022	-0.353045	-0.355774	-0.352371	2.47487	-0.355774	-0.355774	-0.348106
RP11-53M11.2	0.185416	-0.333484	0.540133	0.224208	-0.88536	-0.88536	2.03981	-0.88536
RP11-53M11.3	-0.402245	-0.372148	-0.269284	-0.371549	2.46286	-0.447214	-0.153205	-0.447214
RP1	-0.346243	-0.35477	-0.35477	-0.35477	2.47486	-0.35477	-0.35477	-0.35477
XKR4	-0.437257	-0.42885	-0.142316	-0.332262	-0.2865	2.46218	-0.393021	-0.441978
TMEM68	0.323111	-0.452549	0.490722	1.43409	-0.963044	0.078627	0.778386	-1.68934
TGS1	-0.142316	-0.187492	0.369797	0.613959	-0.626988	-0.328565	1.86608	-1.56447
LYN	-0.654851	-0.291053	-0.629381	-0.611418	1.18123	-0.634609	-0.314316	1.9544
RP11-446E9.1	-0.143608	-0.285384	0.408521	0.981617	-0.772066	1.78697	-0.874642	-1.10141
RPS20	0.233431	0.538738	-0.125209	0.589549	0.241467	-2.3903	0.684219	0.228104
NPM1P21	1.25433	1.29427	-0.887122	0.727647	-0.887122	-0.887122	0.27224	-0.887122
PLAG1	0.503747	-0.266324	0.257179	-0.15441	-0.882503	2.0202	-0.176269	-1.30162
CHCHD7	-0.719946	-1.33172	-0.309834	0.210241	-0.397543	0.269514	0.20697	2.07232
RP11-140I16.3	-0.573631	-0.921745	-1.12378	-0.235313	1.30885	-0.0935775	1.66746	-0.0282755
PENK	-0.634044	1.6815	-0.590653	-0.211379	-0.7144	-0.7144	-0.318276	1.50165
SEPT10P1	0.788136	1.1653	0.373175	-0.984115	-0.169899	0.921946	-0.398892	-1.69565
RP11-17A4.1	0.297018	-0.493593	0.223593	1.22709	-1.10519	-0.988819	1.55143	-0.71152
IMPAD1	-1.22806	-0.520973	0.20223	0.147532	1.06415	1.74193	-0.675724	-0.731078
RP11-513O17.2	-0.452429	-0.462356	-0.391346	2.38593	-0.462356	-0.462356	0.30727	-0.462356
RP11-513O17.3	-0.353553	2.47487	-0.353553	-0.353553	-0.353553	-0.353553	-0.353553	-0.353553
FAM110B	-0.10074	0.0787236	0.0488939	1.17019	-1.13068	-0.747884	1.67152	-0.990027
UBXN2B	0.247223	-1.07917	1.10586	0.684043	-1.81154	0.739575	0.409359	-0.295352
RP11-114M5.1	2.09667	0.188882	0.808503	-0.61881	-0.61881	-0.61881	-0.61881	-0.61881
CYP7A1	-0.353553	2.47487	-0.353553	-0.353553	-0.353553	-0.353553	-0.353553	-0.353553
SDCBP	-0.887755	-0.00624299	-0.99048	-0.661852	1.57766	-0.754123	0.507109	1.21569
NSMAF	-0.029349	-0.732359	0.0738943	-0.877992	-1.09139	-0.0611712	0.727988	1.99038
AC068522.4	-0.756429	-0.895108	0.455886	1.09387	-0.709675	0.496363	1.4657	-1.15061
TOX	0.859788	0.665485	0.586044	-0.194669	-1.45486	-1.62521	0.612059	0.551365
RP11-328K2.1	-0.0103992	-0.35224	-0.618711	0.606661	-0.618711	-0.618711	-0.618711	2.23082
RP11-25K19.1	-0.135874	-0.253588	0.570364	1.03686	-1.42259	-1.39413	1.16767	0.431283
CA8	0.752849	-0.750112	0.969511	-0.630199	1.6937	-0.84342	-0.944487	-0.247839
RP11-163N6.2	-0.39279	-0.834375	1.15531	1.83255	-0.773182	0.00585526	-0.0693024	-0.924069
RAB2A	-0.290489	0.178528	0.00194403	-0.341546	-0.00489677	2.24328	-0.630362	-1.15646
RP11-91I20.4	1.63561	-0.0539132	0.794175	-0.833099	0.956525	-0.833099	-0.833099	-0.833099
CHD7	0.63137	-1.92296	0.547813	0.0919516	0.26868	1.41183	-0.530119	-0.498562
AC022182.1	0.418576	-0.912247	1.16614	1.08467	0.979601	-0.912247	-0.912247	-0.912247
AC022182.2	1.67669	-0.0860135	0.914693	-0.0531431	-0.685499	-1.37309	0.477365	-0.871005
AC022182.3	-0.483311	-0.617215	-0.49544	-0.266941	2.3364	-0.750535	0.0741147	0.202926
CLVS1	-0.329172	-0.363954	-0.369147	-0.304436	2.47415	-0.369147	-0.369147	-0.369147
NPM1P6	1.20588	0.466606	-0.346978	1.47505	-1.54299	-0.296076	-0.255714	-0.705776
ASPH	-0.994561	0.38578	0.348033	1.79903	-0.227305	-0.478376	0.552526	-1.38513
KRT8P3	-0.272871	-0.101775	0.611692	0.349656	-0.159998	-1.16957	1.91243	-1.16957
NKAIN3	2.42514	-0.364642	0.133393	-0.397325	-0.423069	-0.461048	-0.489831	-0.422614
RP11-442A17.2	0.80944	-0.158067	0.980401	0.659242	-1.81992	0.55046	0.116571	-1.13813
RP11-659E9.2	2.05591	-0.579786	0.939092	-0.496603	-0.659538	0.059999	-0.659538	-0.659538
GGH	0.274278	-0.1881	0.228938	1.88539	-0.0775689	-1.44444	0.353457	-1.03195
RP11-659E9.4	2.47487	-0.353553	-0.353553	-0.353553	-0.353553	-0.353553	-0.353553	-0.353553
TTPA	0.574643	-0.841181	0.367562	1.95908	-0.967478	-0.296292	0.171147	-0.967478
YTHDF3-AS1	-0.419735	-1.13597	0.677596	-0.140785	-0.704917	2.09872	0.0157844	-0.390701
YTHDF3	-1.01102	-0.500786	0.161657	0.144475	-1.13069	0.302016	-0.0413913	2.07573
RP11-16E18.3	0.213692	-0.402066	0.540562	-0.214289	1.18439	-1.0315	1.25915	-1.54994
CYP7B1	-0.346891	0.9434	0.689416	1.00746	-0.622094	-0.433754	0.637916	-1.87545
CTD-3025N20.3	-0.52782	0.314827	1.24085	0.281519	0.237127	0.0770977	0.534137	-2.15774
ARMC1	1.04636	0.535402	0.76995	0.63268	-1.17408	0.540931	-0.867287	-1.48396
MTFR1	0.0812801	-0.379147	0.518328	1.83527	-0.514842	-0.913493	0.665187	-1.29258
RP11-707M3.3	-0.47383	-0.579369	-0.122549	-0.363601	-0.0151032	-0.441821	-0.434449	2.43072
PDE7A	0.202769	-0.497641	-0.126986	0.117079	-0.146134	-1.28409	-0.456513	2.19152
CTD-2532N20.1	-0.0505757	-0.855436	1.28785	-0.10626	0.586182	-1.8799	0.8252	0.192947
DNAJC5B	-0.117843	-0.199557	-0.650131	-0.650131	-0.650131	2.16553	-0.650131	0.752395
AC084082.3	2.40703	0.225759	-0.438797	-0.438797	-0.438797	-0.438797	-0.438797	-0.438797
TRIM55	-0.594335	-0.687821	-0.113354	0.285576	-0.850297	0.820575	-0.850297	1.98995
CRH	-0.286507	2.47395	-0.364574	-0.364574	-0.364574	-0.364574	-0.364574	-0.364574
RP11-346I3.4	-0.595244	-0.843437	1.59267	0.513762	-0.32309	1.22531	-0.400538	-1.16943
RRS1	-0.235011	-0.375613	1.50369	1.50105	-0.167703	-0.984508	-0.110605	-1.1313
ADHFE1	-0.483993	-0.787789	0.719625	1.42556	-1.33653	0.341527	0.978604	-0.857002
C8orf46	-0.566718	-0.595684	0.243168	2.25907	0.161436	-0.753455	0.00564116	-0.753455
RP11-346I3.2	2.12301	0.95561	-0.513103	-0.513103	-0.513103	-0.513103	-0.513103	-0.513103
MYBL1	0.546462	-0.038993	-0.653236	0.391792	1.06145	-1.56304	-0.994091	1.24966
VCPIP1	-1.20622	-1.43781	-0.362496	0.000421141	0.2824	1.41416	0.202417	1.10713
C8orf44-SGK3	0.519698	0.0620242	0.998416	-0.827392	-0.827392	-0.827392	-0.827392	1.72943
C8orf44	0.769377	-0.27004	0.957742	0.0879719	-1.00955	1.37484	-0.373782	-1.53656
SGK3	-0.349141	-0.759897	-0.344687	0.121289	0.132125	-0.727681	-0.407423	2.33542
PTTG3P	1.14943	0.240062	0.622132	-0.307229	-1.12557	-1.20242	1.36834	-0.744757
MCMDC2	0.0131653	-1.72062	0.0495129	1.05444	-0.86092	1.34832	0.48179	-0.36568
SNHG6	1.26167	0.360566	0.589795	0.479598	-2.04926	-0.393277	0.272427	-0.521519
TCF24	-0.252049	-0.54146	-0.600693	1.81245	-0.600693	-0.600693	1.38383	-0.600693
PPP1R42	0.145198	-1.05508	0.316075	1.93326	-1.21335	0.220132	0.300015	-0.646248
RP11-409C19.2	0.337885	-0.102295	0.603049	-1.08496	1.03327	-1.08496	1.38297	-1.08496
COPS5	-0.229514	-0.510305	0.740023	0.610982	-0.875915	1.0336	0.963681	-1.73255
CSPP1	-0.591361	-0.483032	0.716674	1.20993	-0.890205	1.06078	0.488272	-1.51106
RP11-453N18.1	-0.0620907	-0.380091	0.207895	-0.130685	-0.675733	2.28599	-0.214194	-1.03109
ARFGEF1	0.0754327	-1.40381	-1.0785	-0.573112	0.958351	1.31225	0.920358	-0.210971
RP11-7F18.2	0.918968	-0.418029	1.72703	-0.318058	-1.17501	0.0807652	0.359347	-1.17501
RP11-7F18.1	0.0444174	-0.414528	2.44275	-0.414528	-0.414528	-0.414528	-0.414528	-0.414528
CPA6	-0.0222859	2.34007	-0.133691	-0.602901	-0.602901	-0.602901	-0.602901	0.227512
PREX2	-0.128472	-0.326874	-0.328193	-0.356765	2.4616	-0.446537	-0.428226	-0.446537
RP11-403D15.1	0.282935	-0.407026	-0.343757	-0.480553	2.39006	-0.480553	-0.480553	-0.480553
RP11-664D7.4	0.451516	-0.579776	2.2534	0.193962	-0.579776	-0.579776	-0.579776	-0.579776
C8orf34	0.0338361	-0.301838	1.57584	-0.888317	-0.888317	1.43231	-0.888317	-0.0751945
RPS15AP25	0.442106	0.317619	-0.595928	2.21991	-0.595928	-0.595928	-0.595928	-0.595928
RP11-865I6.2	-0.353553	2.47487	-0.353553	-0.353553	-0.353553	-0.353553	-0.353553	-0.353553
GS1-44D20.1	-0.464547	2.06379	-0.394427	-0.693009	-0.246611	-0.989407	0.903936	-0.179723
SULF1	-0.544899	-0.276784	0.692124	-0.567415	-0.417379	2.23949	-0.601146	-0.523994
SLCO5A1	0.485566	-0.79892	0.278012	0.134958	2.08866	-0.838807	-0.510658	-0.838807
RP11-159H10.3	1.88707	-0.855519	0.852697	0.115678	0.192413	-0.964394	-0.263546	-0.964394
RP11-152C15.1	0.817693	-0.181223	-0.646923	-0.190766	-0.646923	-0.646923	-0.646923	2.14199
NCOA2	-1.01236	-1.09594	-0.686966	0.924779	-0.432399	0.935207	1.53532	-0.167635
BTF3P12	-0.252861	0.122252	-0.255076	0.555989	-0.780799	2.17209	-0.780799	-0.780799
RP11-333A23.1	-0.353553	-0.353553	-0.353553	-0.353553	-0.353553	-0.353553	2.47487	-0.353553
RP11-333A23.4	0.0589757	0.209559	-0.525747	2.3602	-0.525747	-0.525747	-0.525747	-0.525747
TRAM1	-1.21484	-0.429099	0.145482	-0.373085	-0.598399	2.18349	0.0627812	0.223675
AC120194.1	-0.758963	-0.395194	-0.175644	-0.229503	-1.24747	0.769777	0.028337	2.00866
RP11-382J12.1	0.933628	-0.345246	-0.791285	1.59233	-0.791285	-0.791285	0.984425	-0.791285
LACTB2	0.020388	-1.20186	0.895056	1.99279	-0.557334	-0.256516	-0.509678	-0.382848
XKR9	0.35435	-0.565613	1.97809	0.757738	-0.0347912	-0.829923	-0.829923	-0.829923
EYA1	2.35217	-0.469671	0.406262	-0.322401	-0.497728	-0.404546	-0.522955	-0.541135
RP11-1102P16.1	2.36049	-0.571849	0.233307	-0.149768	-0.295968	-0.530787	-0.755556	-0.289867
RP11-1144P22.1	0.128023	-0.600649	0.71433	2.16089	-0.600649	-0.600649	-0.600649	-0.600649
RP11-383H13.1	-0.609002	0.638427	1.55388	-0.344866	-0.91544	-0.91544	1.25447	-0.662033
MSC	-0.552533	0.19442	-0.336423	-0.339703	-0.316953	-0.582627	2.40193	-0.468115
TRPA1	-0.338628	-0.510629	0.60909	2.28268	-0.510629	-0.510629	-0.510629	-0.510629
RP11-656G20.1	0.855802	-0.430991	2.17489	-0.519941	-0.519941	-0.519941	-0.519941	-0.519941
RP11-351E7.1	1.61474	-0.616578	1.01809	-0.732103	0.912159	-0.732103	-0.732103	-0.732103
KCNB2	2.29041	-0.457063	0.510806	-0.373582	-0.676718	-0.447003	-0.170129	-0.676718
RP11-313C15.1	2.40398	-0.348033	0.231251	-0.45744	-0.45744	-0.45744	-0.45744	-0.45744
RP11-531A24.3	2.42355	-0.522307	-0.0975048	-0.439559	-0.626599	-0.019938	-0.371942	-0.345702
TERF1	-0.385857	0.125048	0.721178	-0.145154	-0.527754	1.11281	1.02841	-1.92868
RP11-531A24.7	-0.353553	2.47487	-0.353553	-0.353553	-0.353553	-0.353553	-0.353553	-0.353553
RP11-531A24.5	-0.0876549	-0.0872161	1.06891	-0.0761941	-1.25763	1.63372	0.0636998	-1.25763
SBSPON	-0.768455	-0.14863	-0.166585	-0.718798	-0.552522	1.53461	1.60312	-0.782736
RP11-434I12.5	1.26154	0.453739	1.314	0.539827	-0.892276	-0.892276	-0.892276	-0.892276
RPL7	0.746802	0.698248	0.260708	0.533858	-0.249873	-2.23846	0.623212	-0.3745
RDH10	-0.524802	-0.153401	-0.425002	0.402123	-0.517417	-0.541117	2.33756	-0.577942
STAU2-AS1	1.28877	1.66695	-0.684479	0.466667	-0.684479	-0.684479	-0.684479	-0.684479
STAU2	0.480881	-0.909168	0.485284	0.897221	-1.3288	1.19137	0.423182	-1.23997
RP11-181D18.4	0.209452	-0.00900049	1.18868	1.75336	-0.785623	-0.785623	-0.785623	-0.785623
RP11-463D19.2	-0.452243	-0.269469	-0.628915	-0.278767	-0.283756	0.143533	-0.628915	2.39853
UBE2W	-0.228346	-1.26877	-0.194231	0.49628	-1.49877	0.436807	0.941674	1.31536
TCEB1	-1.40819	0.0337118	-0.387812	-0.36056	0.132898	1.63736	1.16995	-0.817359
TMEM70	-1.22215	-0.257526	-0.278338	-0.385042	1.82159	-0.249342	-0.628665	1.19947
RP11-367E12.4	0.281065	0.747076	1.74373	-0.621249	-1.16596	0.407638	-0.226349	-1.16596
LY96	-0.416845	-0.40762	-0.413062	-0.416553	0.0443082	-0.418263	-0.41472	2.44275
RP11-6I2.3	-0.401227	-0.349131	-0.401227	-0.401227	-0.106805	-0.401227	-0.401227	2.46207
RP1-16A9.1	-0.374468	-0.374468	-0.374468	-0.374468	2.47147	-0.374468	-0.374468	-0.224665
JPH1	-0.83958	0.66318	-0.494223	-0.463128	2.10205	0.134612	-0.13216	-0.970751
GDAP1	-0.116763	0.401046	0.175121	0.654073	-0.903004	1.18191	0.565817	-1.9582
CTD-2320G14.2	0.0247165	-0.72009	1.25166	0.851378	-0.906742	-0.906742	1.31257	-0.906742
RP11-730G20.2	1.14069	-0.358098	0.640807	0.279476	-1.25196	0.323907	-1.63428	0.859457
RP11-758M4.4	-0.316295	2.47459	-0.359715	-0.359715	-0.359715	-0.359715	-0.359715	-0.359715
PI15	-0.334354	2.47445	-0.364777	-0.316212	-0.364777	-0.364777	-0.364777	-0.364777
CRISPLD1	-0.266454	0.957064	-0.319673	0.529499	-0.442128	-1.08645	1.73838	-1.11024
RP11-697M17.2	2.27608	0.636709	-0.485465	-0.485465	-0.485465	-0.485465	-0.485465	-0.485465
CASC9	-0.275261	-0.667563	-0.501695	0.545186	0.0364187	2.2336	-0.685341	-0.685341
PKMP4	-0.283826	-0.384038	0.0200778	-0.4487	-0.4487	-0.4487	-0.4487	2.44259
HNF4G	-0.418396	-0.42678	-0.261334	2.45287	-0.430028	-0.430028	-0.0562754	-0.430028
ZFHX4-AS1	-0.448911	2.27497	-0.492956	-0.492956	0.638723	-0.492956	-0.492956	-0.492956
ZFHX4	-0.479955	2.39344	-0.337647	-0.419377	-0.50177	-0.404673	0.265125	-0.515145
PEX2	0.0361259	-0.126752	0.565909	0.372328	-1.67139	1.38511	0.628761	-1.1901
RP11-594N15.2	-0.156116	-0.385133	-0.385133	2.46691	-0.385133	-0.385133	-0.385133	-0.385133
PKIA	0.116401	1.0369	0.482573	0.65882	-0.818826	-1.14305	1.10086	-1.43368
RP11-594N15.3	-0.132151	1.58191	0.948069	-0.828231	0.915094	-0.828231	-0.828231	-0.828231
ZC2HC1A	0.686745	1.74796	-0.0423509	-0.218475	-0.589608	0.360091	-0.245575	-1.69879
IL7	-0.419358	-0.554971	-0.609722	-0.466506	2.34337	0.0766188	-0.609722	0.24029
PRKRIRP7	-0.41346	-0.467391	0.062905	-0.157838	-0.758327	-0.758327	2.32452	0.167914
RPL3P9	1.50375	-0.0362749	1.3242	-0.239302	-1.19746	-1.19746	0.0736289	-0.23107
STMN2	1.96033	-0.738591	-0.746061	0.523786	-0.276191	-0.746061	0.768845	-0.746061
HEY1	0.0346165	-0.623091	2.30213	0.356811	-0.365815	-0.401967	-0.510737	-0.791949
RP11-27N21.3	0.541505	-1.05104	1.00789	1.61614	-0.611038	-0.600359	0.193718	-1.09681
RP11-26J3.1	-0.461673	-0.697278	0.077099	0.539964	2.20999	-0.198644	-0.734728	-0.734728
MRPS28	-0.183799	-1.24479	0.727527	0.914238	-1.36462	1.41966	0.128565	-0.396771
RP11-26J3.3	-0.568134	-1.20293	-0.217594	1.15511	0.170655	0.713007	1.26138	-1.31149
TPD52	-0.316383	-1.11479	-0.219113	1.28188	-0.918137	0.65781	1.43074	-0.802005
RP11-941H19.1	1.25871	0.831658	0.538141	0.4205	-0.90741	-1.59852	0.333219	-0.87629
RP11-941H19.2	0.0533309	-0.623915	1.85502	1.09667	-0.156499	-0.317395	-1.05393	-0.853289
Y-RNA.387	0.419537	-0.700998	0.757716	-0.138969	-0.538933	1.96797	-0.9722	-0.79412
ZBTB10	-0.225416	-0.776617	0.76362	-0.312287	0.206414	2.04122	-0.757754	-0.939176
RP11-48B3.3	1.06883	0.541934	0.32103	-1.00391	-0.059779	1.24623	-0.482219	-1.63212
RP11-48B3.4	-0.777811	-1.47018	0.553648	0.695052	1.78497	-0.0762934	-0.340342	-0.369042
RPSAP47	-0.208883	-0.7785	0.184461	0.914674	-0.591171	-1.55426	0.448288	1.58539
RP11-48B3.2	0.121902	-0.425167	-0.425167	-0.425167	-0.425167	-0.425167	2.4291	-0.425167
SLC25A51P3	-0.353553	2.47487	-0.353553	-0.353553	-0.353553	-0.353553	-0.353553	-0.353553
ZNF704	-0.587867	1.86516	-0.396443	0.170573	-0.0859523	0.654664	-0.0223593	-1.59777
CKS1BP7	-0.0138017	2.45142	-0.40627	-0.40627	-0.40627	-0.40627	-0.40627	-0.40627
RNU11-6P	0.380539	0.193978	2.27816	-0.570535	-0.570535	-0.570535	-0.570535	-0.570535
RN7SL308P	-0.293306	1.31337	0.740221	0.272975	-1.1974	1.11064	-1.02268	-0.923824
HMGB1P41	-0.310201	1.15415	0.0293012	0.119703	0.174615	1.4272	-1.04966	-1.54511
PAG1	-0.727697	0.436057	0.0912036	-0.754671	-0.5761	0.183155	-0.813992	2.16205
RP11-1149M10.2	-0.373023	-0.373023	-0.233797	-0.373023	-0.373023	-0.373023	-0.373023	2.47193
UBE2HP1	2.37242	0.358579	-0.455166	-0.455166	-0.455166	-0.455166	-0.455166	-0.455166
RP11-363E6.4	0.477293	-0.615807	0.083915	-0.203628	1.51698	1.11122	-1.18499	-1.18499
RP11-363E6.3	0.254685	-0.729918	2.15387	-0.580457	0.223157	0.064556	-1.1468	-0.239089
FABP5	-0.438946	0.678441	0.149078	-0.585601	1.69457	-1.61811	-0.432036	0.552609
FABP4	-0.523379	1.003	-0.528209	-0.517254	2.09592	-0.512194	-0.519453	-0.498434
FTH1P11	-0.292897	-0.598483	-0.528085	-0.697677	-1.15215	0.680628	0.724627	1.86403
IMPA1	0.444906	-0.277795	0.725878	0.0711235	-0.324737	1.73183	-0.813473	-1.55773
SLC10A5	0.195774	0.44579	1.18776	1.4765	-0.514353	-1.15784	-0.475795	-1.15784
ZFAND1	0.165243	0.792612	0.634194	0.501939	-1.36985	-0.326275	1.14796	-1.54582
CHMP4C	-0.328766	-0.576022	0.317593	0.468802	-1.13061	1.47478	1.06201	-1.28778
SNX16	0.0748644	1.25518	-0.797158	0.282127	0.851742	-0.361469	0.571259	-1.87654
HNRNPA1P4	0.175535	0.0650206	2.29038	0.0857516	-0.654172	-0.654172	-0.654172	-0.654172
RALYL	0.609781	-0.494074	-0.125916	1.56097	-0.886752	-0.919624	1.19244	-0.936821
LRRCC1	-0.0317818	-0.561501	0.00249107	0.819056	-0.722737	1.19707	1.02905	-1.73164
RP11-219B4.7	-0.0358698	0.688631	0.521149	1.95196	-0.781467	-0.781467	-0.781467	-0.781467
E2F5	0.119344	-0.9441	0.961306	0.919041	-1.14697	1.10869	0.286177	-1.30348
C8orf59	-0.246267	1.33534	0.464312	0.00981183	-0.361148	0.931573	-0.1541	-1.97953
CA13	-0.161885	-1.03822	0.0402971	1.23452	-0.927656	1.2313	0.791123	-1.16949
RP11-219B4.5	-0.355689	-0.476121	-0.476121	-0.476121	-0.476121	-0.476121	0.369051	2.36724
CA1	2.47487	-0.353553	-0.353553	-0.353553	-0.353553	-0.353553	-0.353553	-0.353553
CA3	1.65083	1.31321	-0.294407	-0.168209	-1.09798	0.142352	-0.687131	-0.858662
RP11-317J10.2	-0.771165	-0.833582	-0.0268014	1.9833	0.635201	0.473783	-0.528565	-0.932166
CA2	-0.981111	-0.996909	-0.636868	1.85219	0.418323	0.891896	-0.0651671	-0.482355
RP11-59O2.1	-0.187904	0.875605	2.14355	-0.56625	-0.56625	-0.56625	-0.56625	-0.56625
RP11-216N21.2	0.025256	0.204739	2.27272	0.156402	-0.664779	-0.664779	-0.664779	-0.664779
CTD-2284J15.1	-0.312564	-0.6295	-0.360307	-0.327591	-0.655854	2.403	0.110915	-0.2281
WWP1	-0.514637	-0.7405	-0.596221	-0.498076	-0.265365	0.132141	0.14279	2.33987
RMDN1	-1.17113	-1.35587	0.744453	1.51058	-0.679179	0.0545936	0.657848	0.238707
NTAN1P2	0.801456	-0.322215	0.364297	-0.822483	-1.96129	0.289648	0.54973	1.10086
CPNE3	-1.09276	-0.0305266	0.554545	0.154718	-1.13204	1.48597	1.02555	-0.965454
CNGB3	1.89581	1.30374	-0.533258	-0.533258	-0.533258	-0.533258	-0.533258	-0.533258
AF121898.1	1.98789	1.17511	-0.527166	-0.527166	-0.527166	-0.527166	-0.527166	-0.527166
MMP16	0.101945	0.914319	-0.744704	-0.736509	1.41544	0.733441	-0.101229	-1.5827
RP11-586K2.1	0.738819	0.415876	-0.0580017	-0.604768	-0.628612	1.03104	0.976545	-1.8709
RP11-69I13.1	2.47487	-0.353553	-0.353553	-0.353553	-0.353553	-0.353553	-0.353553	-0.353553
RP11-642C5.1	0.36767	-0.702361	-0.311713	0.932735	0.710439	1.41292	-1.20484	-1.20484
RP11-255L13.1	0.230672	-0.456914	-0.176132	0.223509	-0.897319	2.23161	-0.258103	-0.897319
RP11-37B2.1	0.00893374	-0.408697	-0.605386	0.0190751	-1.53751	0.136657	1.97918	0.407751
RIPK2	-0.820434	-0.543906	-0.553429	-0.247247	-0.196462	-0.536759	0.695114	2.20312
OSGIN2	-0.250366	-1.38938	0.966751	1.05717	-1.12062	1.23085	-0.422854	-0.0715556
NBN	-1.08755	0.0182271	0.37793	1.09711	-0.554741	-0.194655	1.59763	-1.25394
DECR1	-1.53688	0.426613	-0.682847	1.30212	-0.00903821	-0.245374	1.36167	-0.616254
CALB1	-0.458298	-0.464464	-0.391138	0.239746	-0.456436	-0.395901	2.40252	-0.476027
LINC01030	-0.328194	-0.54381	-0.780844	2.0073	0.672292	-0.780844	0.534938	-0.780844
TMEM64	-0.954687	0.00494036	-0.187167	-0.000600826	-0.388408	2.32529	-0.102898	-0.696474
RP11-68L18.1	0.0615812	-0.416919	-0.416919	-0.416919	-0.416919	2.43993	-0.416919	-0.416919
NECAB1	-0.351533	-0.417467	-0.00386327	-0.338894	-0.462344	2.44782	-0.433354	-0.440361
RP11-122A3.2	-0.141829	2.16158	-0.22659	-0.492536	-1.13745	-0.198	0.600465	-0.565639
TMEM55A	-0.436283	2.10893	-0.586828	-0.765665	-0.644205	0.300186	-0.668535	0.6924
GS1-251I9.4	-0.293799	-0.0691965	0.400913	-0.0845907	-0.407233	2.17626	-0.439389	-1.28296
OTUD6B	0.772811	-0.597343	1.11211	0.187924	-1.619	1.2358	-0.425874	-0.66643
LRRC69	-0.484805	-0.499184	0.274541	0.0497554	-0.404175	2.30179	-0.294849	-0.943076
RN7SL777P	0.0986506	-0.417589	-0.965717	0.786403	1.6881	-0.965717	0.741586	-0.965717
SLC26A7	-0.465456	0.1369	-0.414542	-0.292621	-0.462051	-0.475977	2.42201	-0.448267
RUNX1T1	-0.711643	1.91491	-0.481138	-0.477949	1.23213	-0.226784	-0.533866	-0.715659
RP11-777J24.1	1.98489	1.17953	-0.527403	-0.527403	-0.527403	-0.527403	-0.527403	-0.527403
TRIQK	-1.14336	0.156635	-0.334897	0.828059	-1.16247	1.562	0.780078	-0.686038
C8orf87	-0.353553	2.47487	-0.353553	-0.353553	-0.353553	-0.353553	-0.353553	-0.353553
LINC00535	0.459667	-0.00682892	0.198537	-0.768489	-1.03316	2.04277	-0.956182	0.0636904
FAM92A1	0.721476	0.860773	0.764555	0.629264	-1.06292	-0.30727	0.256401	-1.86227
CTD-2006H14.2	0.00723466	-0.625855	0.993959	0.562411	-0.891125	0.654326	1.03446	-1.73541
RP11-10N23.2	0.757502	-0.50035	1.79625	-0.735183	0.887333	-0.735183	-0.735183	-0.735183
RBM12B	0.474407	-0.614282	0.966847	0.309193	-0.659887	0.930612	0.536724	-1.94362
RBM12B-AS1	0.824325	0.719274	1.86524	-0.681767	-0.681767	-0.681767	-0.681767	-0.681767
RP11-10N23.5	0.294423	-0.258741	1.19588	0.130874	1.58326	-0.9819	-0.9819	-0.9819
TMEM67	1.15529	0.134421	0.530327	0.463128	-1.33863	0.655219	0.108604	-1.70836
RP3-388N13.2	0.0432989	-0.141266	0.3917	-0.642163	-0.642163	-0.642163	-0.642163	2.27492
PDP1	-1.06193	0.368119	-0.89735	-0.400506	2.16925	-0.250624	0.0340475	0.0389884
MIR378D2	-0.359731	-0.656553	-0.731989	0.25144	-0.731989	1.04127	1.91954	-0.731989
RPL34P18	1.42993	0.367782	0.61085	0.632369	-1.08113	-1.53066	0.25615	-0.685294
CDH17	-0.551427	-0.481878	1.64983	1.58918	-0.551427	-0.551427	-0.551427	-0.551427
GEM	-0.636363	1.34507	-0.724456	-0.368509	1.81678	-0.783102	-0.338354	-0.311069
RAD54B	1.28403	0.197258	-0.275314	1.20307	-0.368755	-1.50842	0.520337	-1.0522
FSBP	-0.41868	0.548806	1.30996	-1.08181	-0.519014	0.856704	0.745571	-1.44153
KIAA1429	0.00488069	0.139126	1.10466	-0.515709	-0.705884	1.79627	-0.680098	-1.14324
AC023632.1	-0.359169	-0.0696888	-0.743914	-0.321331	-0.743914	-0.743914	0.917943	2.06399
RP11-267M23.4	0.808278	0.662316	1.2462	0.122219	-1.14993	-1.14993	0.610777	-1.14993
RP11-22C11.2	-0.518914	-0.530066	-0.430034	1.10709	-0.552813	-0.552813	2.03036	-0.552813
ESRP1	-0.691913	-0.695427	-0.66418	0.81245	-0.701589	0.840896	1.80135	-0.701589
DPY19L4	0.311925	0.394823	-0.111119	0.202291	0.683138	1.21241	-0.595226	-2.09825
INTS8	1.96215	0.2519	0.565887	0.0922294	-0.614973	-0.138746	-1.30049	-0.817958
CCNE2	1.53749	0.521517	-0.00668206	-0.354755	0.977011	-1.49474	-1.0103	-0.169551
RP11-347C18.5	1.04929	-0.422195	0.43582	1.06531	0.577275	0.138281	-1.42189	-1.42189
RP11-347C18.1	0.78042	0.0292423	-0.391752	1.81785	-0.928284	0.512805	-0.635676	-1.1846
NDUFAF6	0.0453445	-1.40563	1.13298	0.771764	-0.180827	1.09351	-0.0755656	-1.38157
TP53INP1	0.0331992	-1.13558	0.442397	0.871373	-0.149836	1.74775	-0.762353	-1.04695
RP11-347C18.3	0.545227	-0.441578	0.671801	0.570336	1.65322	-0.999668	-0.999668	-0.999668
PLEKHF2	-0.950506	-0.227549	-1.05991	0.0930513	1.47967	-0.8148	1.43432	0.0457194
KB-1047C11.2	-0.346234	-0.823343	1.5266	-0.0474363	-1.04861	-1.04861	0.703485	1.08415
C8orf37	0.192161	0.0371621	0.585291	0.713033	0.79146	-0.924931	0.655123	-2.0493
RP11-90D11.1	0.459776	-0.30747	0.966562	0.29027	-1.00924	1.61859	-1.00924	-1.00924
GDF6	-0.300606	1.70189	-0.584068	1.51906	-0.584068	-0.584068	-0.584068	-0.584068
UQCRB	-1.05053	0.207686	-1.21319	0.838822	1.02068	-1.20836	0.395016	1.00987
KB-1043D8.6	-0.324263	-0.199721	0.741637	-0.604577	2.20066	-0.604577	-0.604577	-0.604577
MTERFD1	0.643143	0.0911015	1.08852	0.321922	-1.33891	0.972022	-0.191844	-1.58596
PTDSS1	-0.663391	-0.213776	1.22828	-0.496297	1.84387	-0.281716	-1.08004	-0.336929
SDC2	-0.186079	1.05342	0.635962	-0.113322	-1.24337	1.41581	-0.203597	-1.35883
CPQ	-0.83309	1.87297	-0.797594	-0.761882	0.701638	0.784182	-0.543499	-0.422724
KB-1958F4.1	-0.313428	1.87309	-0.653871	-0.494302	0.858456	-0.914383	0.558823	-0.914383
TSPYL5	-0.417419	-0.0788413	0.639896	-0.0428314	-0.699206	1.34042	1.01595	-1.75797
KB-1683C8.1	1.17297	0.427656	-0.243921	-0.543539	-0.234221	-1.4285	1.57151	-0.721952
MTDH	-1.27238	-0.4952	0.156717	-0.695359	1.12097	1.7854	-0.34155	-0.258599
LAPTM4B	0.380059	0.000162816	0.833177	0.181406	-1.06579	1.19319	0.336689	-1.85889
RPS23P1	0.89434	0.347497	-0.0106106	0.125503	-0.724941	-1.84316	-0.23308	1.44445
MATN2	-0.456743	2.45153	-0.450902	-0.385468	-0.197196	-0.0939065	-0.380381	-0.486932
RPL30	0.341902	0.805803	0.00510043	0.43134	0.068969	-2.39322	0.514217	0.225889
KB-1208A12.3	0.217705	0.742067	-0.323772	0.954082	0.255023	-1.4504	1.05569	-1.4504
C8orf47	-0.399626	-0.499683	-0.101791	2.40733	-0.544177	-0.454024	0.111814	-0.519846
HRSP12	-0.506012	-0.52673	0.307161	2.32027	-0.638739	-0.337789	0.0619811	-0.680138
POP1	0.175864	0.339106	0.239192	1.32196	-0.346147	-1.60123	1.02128	-1.15002
NIPAL2	-0.640006	-0.639923	-0.00136531	-1.11554	0.946253	1.36552	-0.999778	1.08484
STK3	-0.458831	-0.122699	0.120533	-0.256358	-0.191147	0.651046	1.8895	-1.63204
KB-1205A7.1	1.99902	1.15854	-0.52626	-0.52626	-0.52626	-0.52626	-0.52626	-0.52626
OSR2	-0.750158	-0.444752	1.17617	0.357253	-0.790893	1.78682	-0.567501	-0.766931
RP11-44N12.2	0.0337916	-0.413038	-0.413038	2.44443	-0.413038	-0.413038	-0.413038	-0.413038
RP11-410L14.2	-0.224582	-0.442667	0.928419	-0.0894385	-1.15514	1.96774	-0.181637	-0.80269
RP11-410L14.1	1.14947	0.422514	-0.175848	1.46604	0.261171	-1.04112	-1.04112	-1.04112
VPS13B	-1.07385	-0.445149	1.85933	0.624035	0.683468	-0.569443	-1.0025	-0.0758794
AP004290.1	0.571031	0.0163954	2.25017	-0.567519	-0.567519	-0.567519	-0.567519	-0.567519
AC018442.1	0.27931	2.39394	-0.445541	-0.445541	-0.445541	-0.445541	-0.445541	-0.445541
COX6C	-0.373686	0.0543303	0.865894	0.37584	0.175852	1.53236	-1.06298	-1.56761
RGS22	0.858281	0.136594	0.907342	-0.620942	-0.968305	1.51896	-0.678224	-1.1537
FBXO43	1.85593	1.23271	-0.68296	-0.262009	-0.262211	-0.9785	-0.634521	-0.268432
POLR2K	0.148174	0.300045	0.196747	0.0250247	-0.196349	1.74346	-0.298397	-1.91871
SPAG1	-0.440216	-0.974187	0.215539	2.05949	-0.675924	-0.697387	0.753628	-0.240939
RNF19A	0.159574	-0.300097	0.114127	-0.739657	1.98322	0.700099	-0.780959	-1.1363
ANKRD46	0.359595	-0.442711	0.297077	0.49317	-1.0679	-0.264413	1.88381	-1.25863
SNX31	-0.386987	-0.388829	-0.463321	-0.463321	0.222692	-0.463321	2.40641	-0.463321
PABPC1	0.458848	0.066451	0.271617	-0.26211	-0.762619	-1.7937	0.378146	1.64336
RPS26P6	-0.00980219	-0.514423	0.205133	1.80993	-0.278499	0.972777	-1.03721	-1.14791
RP11-521I2.3	-0.290623	-0.305908	0.952344	0.940239	-1.53462	1.38867	-0.367551	-0.782558
YWHAZ	-0.00948092	-1.27715	0.1447	-0.411197	-1.19479	1.73725	0.838858	0.171811
KB-1460A1.3	-0.0505994	-0.400934	-0.400934	-0.400934	2.45621	-0.400934	-0.400934	-0.400934
KB-1460A1.5	-0.0909546	-0.79373	-0.351371	-0.221718	1.40594	1.51728	-1.37945	-0.0859935
ZNF706	-0.0517355	-1.53622	0.292777	-0.519194	-1.13565	1.22898	0.838691	0.882359
KB-1410C5.5	-0.144552	0.406942	0.787786	1.38339	-1.09131	-1.09131	0.840381	-1.09131
KB-1410C5.3	0.717286	-0.430098	2.24102	-0.505641	-0.505641	-0.505641	-0.505641	-0.505641
NACAP1	1.23864	0.228239	0.895782	0.44338	-1.59081	-1.36784	0.0501495	0.102454
KB-1562D12.1	-0.464679	-0.448596	-0.468801	0.44137	-0.468801	-0.468801	2.34711	-0.468801
GRHL2	-0.541627	-0.542371	-0.484412	1.36718	-0.548198	-0.548198	1.84583	-0.548198
NCALD	-0.806007	0.767108	-0.311531	0.70538	-0.350603	-0.92969	1.83233	-0.906984
KB-1107E3.1	-0.404773	-0.0241891	-0.404773	2.45283	-0.404773	-0.404773	-0.404773	-0.404773
RRM2B	-1.18066	-0.938474	-0.571063	-0.628805	0.0801817	0.511112	1.45316	1.27455
KB-431C1.4	-0.577806	-0.76735	-0.450396	0.0615251	-1.00794	-0.127282	2.03555	0.833701
UBR5	-1.05408	-0.435086	-0.176454	-0.646834	2.14163	-0.267228	0.717094	-0.279045
KB-431C1.5	2.47487	-0.353553	-0.353553	-0.353553	-0.353553	-0.353553	-0.353553	-0.353553
KB-1980E6.2	0.434682	1.00609	1.89155	-0.666465	-0.666465	-0.666465	-0.666465	-0.666465
KB-1980E6.3	0.384013	-0.303751	0.794041	-0.836718	-0.342133	-0.836718	-0.836718	1.97798
KLF10	-0.914245	1.49775	-0.953439	-0.185212	0.740588	-0.851928	1.19383	-0.527338
KB-1732A1.1	-0.72528	-0.0445806	-0.570553	-0.543935	2.3644	-0.46815	0.137162	-0.149065
AZIN1	0.0637678	-0.921833	-0.693082	-0.239588	-0.768707	0.0748025	2.22343	0.261207
KB-1254G8.1	-0.021179	-0.020172	-0.257466	-0.334769	-0.589959	-0.589959	2.40346	-0.589959
KB-1507C5.2	-0.380737	-0.671352	0.148459	0.168066	-0.791282	2.17342	0.307253	-0.953821
RPL5P24	1.59513	0.7554	0.73319	0.338156	-1.01508	-1.01508	-0.376637	-1.01508
KB-1507C5.4	-0.312674	-0.365776	-0.314178	-0.307604	-0.441903	-0.286305	-0.441903	2.47034
NPM1P52	-0.142276	-0.423695	0.567875	-0.569492	-0.569492	-0.569492	2.27607	-0.569492
ATP6V1C1	-0.926139	-0.948223	-0.45868	-0.127032	-0.772242	1.49389	0.287196	1.45123
C8orf56	-0.413142	-0.476365	0.113274	-0.0926754	2.40679	-0.512626	-0.512626	-0.512626
BAALC	-0.346484	-0.429322	-0.19317	-0.369439	2.46522	-0.435211	-0.435211	-0.256379
RP11-318M2.2	-0.393182	-0.511473	-0.188877	-0.0631417	-0.663769	2.37729	0.106917	-0.663769
FZD6	-0.306959	-1.28594	0.180588	1.18748	-0.291317	0.654307	1.21289	-1.35104
CTHRC1	-0.132202	0.219277	0.238806	-0.469525	2.22863	-0.300768	-0.828896	-0.955323
RP11-1C8.6	0.596695	0.912482	0.491251	-0.0999237	-1.09809	-1.09809	1.39377	-1.09809
SLC25A32	-1.19252	1.33894	-0.665684	-0.755505	0.556702	0.241315	1.30828	-0.831536
DCAF13	0.464972	0.136902	1.2374	0.961299	0.0957987	-0.433389	-0.496754	-1.96623
RP11-1C8.5	-0.174012	-0.471763	0.257821	-0.243051	2.36944	-0.579477	-0.579477	-0.579477
RIMS2	0.707481	-0.478306	2.2459	-0.490792	-0.482905	-0.525182	-0.49885	-0.477351
RP11-5A11.1	2.47225	-0.240468	-0.371964	-0.371964	-0.371964	-0.371964	-0.371964	-0.371964
RP11-771F20.1	0.936591	-0.664052	0.213023	0.795662	-0.930287	-1.53944	-0.134385	1.32288
DPYS	-0.340337	-0.380613	-0.341577	2.47359	-0.40468	-0.343626	-0.367009	-0.295744
DCSTAMP	-0.499588	-0.516502	1.76481	-0.553289	-0.553289	-0.553289	-0.553289	1.46443
LRP12	0.869757	-0.434925	1.26302	0.572203	-1.15059	0.843972	-1.27159	-0.691844
ZFPM2	-0.70407	1.592	-0.530136	-0.726787	1.56401	-0.726787	-0.0384524	-0.429784
RP11-642D21.1	-0.353553	2.47487	-0.353553	-0.353553	-0.353553	-0.353553	-0.353553	-0.353553
RP11-152P17.1	0.0909084	2.43485	-0.42096	-0.42096	-0.42096	-0.42096	-0.42096	-0.42096
RP11-152P17.2	-0.414415	2.42454	-0.441995	-0.384812	-0.441995	-0.441995	-0.441995	0.14267
RP11-395G23.3	0.687983	1.85678	0.146347	-0.793613	0.441095	-1.14736	-0.273675	-0.917554
OXR1	0.332847	0.529409	0.439158	-0.703585	-0.71865	1.90658	-1.18875	-0.597013
RP11-649G15.2	1.47172	0.560545	1.37696	-0.19257	-0.804164	-0.804164	-0.804164	-0.804164
TAGLN2P1	-0.353553	2.47487	-0.353553	-0.353553	-0.353553	-0.353553	-0.353553	-0.353553
ABRA	-0.0643167	-0.398922	2.45785	-0.398922	-0.398922	-0.398922	-0.398922	-0.398922
ANGPT1	-0.507626	2.28031	-0.213306	-0.355865	-0.694541	0.541372	-0.672244	-0.378103
RSPO2	-0.353553	2.47487	-0.353553	-0.353553	-0.353553	-0.353553	-0.353553	-0.353553
NRBF2P4	1.53476	1.70236	-0.53952	-0.53952	-0.53952	-0.53952	-0.53952	-0.53952
EIF3E	0.789538	0.861276	0.469674	0.606488	-0.532697	-1.91025	0.590536	-0.874568
EMC2	-0.857284	-0.20672	0.638317	0.594244	-0.550325	1.53077	0.46366	-1.61266
TMEM74	-0.514415	-0.974277	0.230087	-0.0555139	-1.1507	1.69937	1.16541	-0.399963
NUDCD1	-0.174299	-0.576285	0.623197	0.115617	-0.0367112	1.2657	0.786312	-2.00353
ENY2	0.401549	-0.387928	0.666733	-0.135864	1.62407	0.329064	-0.824339	-1.67328
PKHD1L1	-0.535053	-0.506822	-0.408732	-0.535053	0.910594	-0.535053	-0.535053	2.14517
RP11-419L20.2	-0.227424	-0.448422	0.0319429	-0.448422	-0.448422	-0.448422	-0.448422	2.43759
EBAG9	-0.301715	-0.556191	0.126973	-0.065495	-0.516706	2.37256	-0.282717	-0.776705
SYBU	-0.222291	-0.447847	-0.238179	-0.501471	2.45001	-0.117823	-0.461276	-0.461119
CSMD3	-0.480555	2.12986	-0.657786	-0.420357	-0.118176	-0.657786	0.862585	-0.657786
RP11-709P2.1	-0.249855	-0.184394	-0.493876	-0.0248515	-0.493876	-0.493876	-0.493876	2.4346
TRPS1	-0.55976	-0.980102	-0.395798	1.48738	-0.374906	-1.12065	0.782931	1.16091
EIF3H	0.827135	0.950195	0.320149	0.436274	-1.48786	-1.63904	0.445013	0.14813
UTP23	-0.698862	0.00093067	0.691594	0.245379	-1.0487	1.9429	-0.0889463	-1.0443
RAD21	0.825121	-0.269739	0.6288	-0.227358	-0.774497	1.50138	0.0321994	-1.7159
RAD21-AS1	0.762717	0.0281338	-0.855671	1.42885	-0.855671	1.20299	-0.855671	-0.855671
AARD	-0.413345	0.122751	-0.514531	-0.124392	-0.704295	-0.264745	2.39245	-0.493892
SLC30A8	-0.323026	-0.422319	-0.447964	2.42962	-0.447964	-0.447964	0.107585	-0.447964
MED30	1.01757	0.350357	-0.213697	-0.0842562	-1.10284	-0.723841	1.74995	-0.993233
RPS10P16	1.32467	0.217623	0.776746	0.351595	-1.06805	-1.62534	-0.575227	0.59798
EXT1	-0.323648	0.19996	0.220382	0.17871	1.06361	-1.13385	1.36997	-1.57514
SAMD12	-0.360636	-0.480109	-0.330956	0.352235	-0.513669	-0.47519	2.36723	-0.558907
AC023590.1	-0.373362	-0.446099	-0.479005	0.0631275	-0.530355	-0.501844	2.42299	-0.155452
RPS26P35	0.00122461	-0.407667	0.737095	2.17327	-0.62598	-0.62598	-0.62598	-0.62598
TNFRSF11B	-0.599582	-0.606746	-0.49734	1.65899	-0.568512	-0.459675	1.57632	-0.503457
COLEC10	-0.45541	1.28172	-0.547434	1.91086	-0.547434	-0.547434	-0.547434	-0.547434
MAL2	-0.34533	-0.785823	-0.468892	0.146093	-0.816708	1.52838	1.54237	-0.800095
NOV	-0.610761	1.00982	-0.490768	0.297498	-0.703152	-0.733183	1.93602	-0.70548
ENPP2	-0.996122	0.826226	-0.853882	0.48612	-0.450959	-1.20148	1.49158	0.698525
TAF2	-0.105714	0.433353	0.367593	0.508288	-0.701945	0.566632	1.0507	-2.11891
DSCC1	1.83592	0.252959	0.270125	0.365271	-0.090847	-1.70926	-0.42939	-0.494774
KB-1471A8.1	-0.426978	-0.500616	0.00295504	0.268415	-0.40419	2.34626	-0.642924	-0.642924
DEPTOR	-0.805646	-0.684402	0.0928887	0.578445	-1.02358	2.1035	-0.00262185	-0.258589
RP11-760H22.2	-0.697356	-0.553511	0.418594	0.35062	-0.642572	2.1752	-0.851446	-0.19953
COL14A1	0.0850438	2.41808	-0.138852	-0.462996	-0.404678	-0.492635	-0.473728	-0.530234
MRPL13	0.295339	-0.39459	0.938998	1.3176	-1.37469	-0.234512	0.736935	-1.28508
MTBP	1.83356	0.529925	0.0792597	0.22811	-0.204381	-1.60655	-0.0385345	-0.821387
SNTB1	-0.931478	-0.78909	0.655936	1.93178	-0.997595	0.242855	0.322711	-0.435121
CTC-820M8.1	-0.416661	-0.400677	1.801	0.760524	-1.14536	0.0850904	-1.14536	0.461443
RP11-713M15.2	-0.653564	-0.939127	0.653673	1.48832	0.0629324	-0.42481	1.0993	-1.28672
RPL35AP19	0.342413	-0.245346	0.42157	2.12836	-0.718666	-0.47864	-0.32576	-1.12393
HAS2	1.64108	-0.454955	1.54598	-0.131516	-0.679584	-0.632834	-0.660104	-0.628067
HAS2-AS1	1.51574	-0.343609	1.62312	-0.0801612	-0.835615	-0.488795	-0.555064	-0.835615
RP11-44N11.2	0.364309	-0.0273837	1.77914	1.01012	-1.016	-1.016	-0.452905	-0.641269
RP11-44N11.3	1.63807	0.811186	1.08033	-0.705917	-0.705917	-0.705917	-0.705917	-0.705917
ZHX2	0.845415	0.0977554	1.93109	0.111556	-1.19158	-0.441653	-0.62873	-0.72385
RP11-44N11.1	0.911426	-0.115576	0.236713	-1.08426	-1.16595	0.143508	-0.680994	1.75514
RP11-557C18.4	-0.57346	-0.390185	0.283788	-0.136763	-1.04038	-1.04038	1.2791	1.61827
DERL1	0.832926	0.0501748	1.94637	-0.159251	-0.615288	-0.00545955	-1.09964	-0.94983
TBC1D31	1.40737	0.231883	0.0800544	-0.0254008	1.08301	-1.77479	-0.242654	-0.759473
HMGB1P19	1.63988	1.04402	-0.70682	0.850199	-0.70682	-0.70682	-0.70682	-0.70682
FAM83A	-0.0616891	-0.0456144	2.43177	-0.464893	-0.464893	-0.464893	-0.464893	-0.464893
FAM83A-AS1	-0.121855	0.0596835	2.4223	-0.472026	-0.472026	-0.472026	-0.472026	-0.472026
C8orf76	0.249993	-0.727636	1.86055	0.459797	-1.1681	-0.128619	0.503191	-1.04918
ZHX1-C8ORF76	-0.317527	-0.540341	0.219849	-0.576421	-0.945669	-0.296525	2.28351	0.173121
UBA52P5	1.12008	0.733152	0.512235	0.192033	-0.527778	-1.86842	-0.831013	0.669716
ZHX1	-0.386928	1.33214	0.056043	-0.582828	0.763949	1.13501	-1.45521	-0.862184
RP11-468O2.1	-0.246888	0.300777	-0.486758	2.3799	-0.486758	-0.486758	-0.486758	-0.486758
ATAD2	1.05993	0.939706	-0.19411	-0.416203	-0.673496	-1.88001	0.340317	0.823861
DUTP2	-0.35741	0.306869	-0.0394344	-0.112175	-0.69967	2.30116	-0.69967	-0.69967
WDYHV1	0.586982	0.2979	1.3134	0.601473	-0.389093	0.172412	-0.597765	-1.98531
FBXO32	-0.740746	-0.403771	0.220541	-0.295001	-0.242632	2.3341	-0.0721691	-0.800318
ANXA13	-0.477883	-0.480279	0.779525	2.21323	-0.508649	-0.508649	-0.508649	-0.508649
FAM91A1	-1.15433	-0.926108	-0.628731	-0.23173	1.45712	-0.437653	0.644356	1.27708
RP11-37N22.1	0.793337	-0.329929	-0.532792	-0.532792	2.20055	-0.532792	-0.532792	-0.532792
RP11-383J24.6	-0.752653	-0.785911	-0.671304	0.0473681	2.2354	-0.516776	0.20829	0.235585
TMEM65	-0.766119	-0.747937	-0.717659	0.199227	2.21531	-0.556286	0.264628	0.108837
TRMT12	-0.703862	-0.793158	0.522692	1.3449	-0.531485	0.98343	0.63889	-1.46141
RNF139-AS1	1.01436	-0.236419	0.67424	-0.527552	-1.63071	1.39539	-0.755972	0.066652
RNF139	-0.453527	-0.518294	0.0635277	-0.489825	-0.45216	2.34369	-0.727665	0.23425
TATDN1	0.280076	0.226997	0.813953	1.08097	-1.19433	-0.698048	0.969014	-1.47863
RP11-158K1.3	0.52431	-0.389967	-0.249889	0.163079	-0.375265	2.04071	-1.45294	-0.260032
NDUFB9	0.226062	-0.815989	1.16109	1.15075	-1.09663	0.274906	0.531579	-1.43177
MTSS1	-0.561298	-1.34525	-0.655627	0.622366	1.44802	1.04272	-0.876417	0.325483
RP11-532M24.1	1.55011	0.731434	-0.336544	-0.127409	-0.963217	1.07206	-0.963217	-0.963217
LINC00964	0.233558	-0.529924	-0.480616	1.65573	1.4003	-0.759683	-0.759683	-0.759683
ZNF572	0.685404	-0.49603	0.296573	1.88923	-0.128533	-0.699431	-0.0937681	-1.45345
SQLE	-0.263301	-1.21988	0.598109	0.560641	0.130386	1.0661	0.836116	-1.70817
KIAA0196	-0.0120995	-0.0332899	-1.04588	0.228875	1.21079	-1.06763	-0.862676	1.58191
NSMCE2	0.240967	0.693628	0.562701	0.426272	-0.779645	0.784442	0.235814	-2.16418
RN7SL329P	0.90716	0.0848417	1.48015	-0.627813	-0.733187	0.847297	-0.525547	-1.4329
TRIB1	-0.834262	-0.803929	-0.516023	-0.225888	0.253978	-0.827235	1.8161	1.13726
KNOP1P5	2.47487	-0.353553	-0.353553	-0.353553	-0.353553	-0.353553	-0.353553	-0.353553
RP11-103H7.2	-0.407348	-0.464579	-0.464579	0.358199	2.37204	-0.464579	-0.464579	-0.464579
FAM84B	-0.769553	-0.735745	-0.341763	1.64211	0.193917	-0.639852	1.41959	-0.7687
PCAT1	-0.675154	-0.754377	-0.509469	1.28779	0.627701	-0.773501	1.57051	-0.773501
RP11-255B23.1	0.658466	-0.517883	1.17549	0.969417	-1.18153	-1.27826	-0.595326	0.769626
CASC8	-0.466804	-0.521787	-0.521787	-0.521787	-0.521787	-0.521787	0.950203	2.12554
RP11-382A18.2	-0.39855	-0.445846	-0.445846	0.219665	-0.445846	-0.445846	2.40811	-0.445846
POU5F1B	-0.598109	-0.697312	-0.727908	1.48465	0.565225	-0.727908	1.42927	-0.727908
CASC11	-0.606762	-0.314171	1.85151	0.434411	-0.793144	-0.793144	-0.793144	1.01444
MYC	-1.34792	0.00265949	0.760484	0.767951	0.895139	-1.33836	0.963306	-0.703258
PVT1	-0.80946	-0.802301	2.06834	0.264741	-0.990912	0.426623	0.218742	-0.375774
RNU1-106P	-0.442059	-0.565134	-0.300981	-0.565134	-0.565134	2.18214	0.821438	-0.565134
RP11-89M16.1	1.10715	0.262664	0.357723	0.0872577	-0.83328	1.385	-0.903221	-1.4633
LINC00977	-0.199517	0.0407077	-0.454999	-0.454999	-0.454999	-0.454999	-0.454999	2.43381
CCDC26	-0.324934	-0.351069	-0.359738	-0.359738	-0.359738	-0.359738	-0.359738	2.47469
FAM49B	-0.0948728	-1.25971	-0.0148809	0.0416021	-1.02394	-0.15068	0.47669	2.02578
SNORA25.7	0.480827	-0.190394	2.31776	-0.521639	-0.521639	-0.521639	-0.521639	-0.521639
RP11-473O4.4	2.47487	-0.353553	-0.353553	-0.353553	-0.353553	-0.353553	-0.353553	-0.353553
ASAP1	-0.524328	-0.635703	0.0409889	-0.633778	2.37209	-0.43039	-0.303889	0.115013
KB-1568E2.1	-0.353553	2.47487	-0.353553	-0.353553	-0.353553	-0.353553	-0.353553	-0.353553
EFR3A	-1.45402	-0.64615	-0.720322	-0.279828	0.125655	1.73555	0.813879	0.425243
HHLA1	-0.353553	2.47487	-0.353553	-0.353553	-0.353553	-0.353553	-0.353553	-0.353553
KCNQ3	-0.347004	-0.331446	-0.388376	-0.347129	-0.282531	-0.388376	-0.388376	2.47324
LRRC6	-0.365023	-0.742471	0.645147	1.54356	-0.76375	0.231493	0.893669	-1.44262
TMEM71	-0.381032	-0.354367	-0.388114	-0.388114	-0.329282	-0.284108	-0.348341	2.47336
PHF20L1	-1.24827	-0.611839	-0.160369	-0.939458	1.58704	1.04642	-0.332853	0.659329
CTC-137K3.1	-0.266228	-0.440198	-0.376113	0.842606	-0.188713	-1.52368	0.0759161	1.87641
TG	-0.375224	1.84012	-0.424867	-0.708888	1.3162	-0.708888	-0.229565	-0.708888
SLA	-0.312	-0.136689	-0.360121	-0.430058	-0.419603	-0.422208	-0.382754	2.46343
WISP1	-0.221594	2.46975	-0.33356	-0.37291	-0.409028	-0.409028	-0.409028	-0.314605
NDRG1	-0.854865	-0.704977	-0.506287	-0.0101881	0.488393	2.24593	-0.237976	-0.420029
CTC-458A3.1	1.56022	0.789509	0.486819	0.105739	-0.821724	-1.55122	0.189996	-0.759339
ST13P6	0.986987	-0.22564	1.83528	-0.798735	-1.3526	-0.332075	0.0494618	-0.16268
ST3GAL1	-0.72183	-0.299298	-0.130771	-0.719176	0.598091	2.18563	-0.84615	-0.0664925
RP11-629O1.2	-0.595988	-0.241892	1.49161	-0.203194	0.138451	1.4268	-1.34955	-0.666238
ZFAT	-0.0277027	-0.343768	-0.19973	0.654648	0.329806	-1.59347	-0.648479	1.8287
AC083843.1	-0.654779	-0.4519	0.265341	0.0861754	-1.36074	-0.108177	2.10013	0.123948
AC083843.3	-0.0444114	-0.170634	-0.607375	0.323152	-0.607375	-0.607375	2.32139	-0.607375
KHDRBS3	-0.231884	-0.826693	0.110247	0.130662	2.11652	-0.684718	0.433384	-1.04751
MAPRE1P1	0.461236	2.34068	-0.466987	-0.466987	-0.466987	-0.466987	-0.466987	-0.466987
RP11-30J20.1	0.531191	0.916609	1.90508	-0.670575	-0.670575	-0.670575	-0.670575	-0.670575
COL22A1	1.45353	-0.25608	-0.296058	1.41079	-0.92048	-0.92048	0.449254	-0.92048
RP11-398H6.1	0.219268	-0.275121	1.88312	1.09395	-0.730303	-0.730303	-0.730303	-0.730303
KCNK9	-0.474583	-0.700216	-0.19162	1.97746	-0.757998	-0.757998	1.0765	-0.171548
TRAPPC9	0.141335	-1.16341	-0.0482273	0.0719127	1.11919	-1.14702	-0.610322	1.63654
RP11-284H18.1	-0.166856	-0.595709	1.21842	1.92698	-0.595709	-0.595709	-0.595709	-0.595709
CTA-204B4.2	1.37037	0.528142	0.934802	-0.372642	-0.428239	0.470468	-0.868411	-1.63449
CHRAC1	1.00076	-0.816429	0.273376	0.0950858	-1.23896	1.42659	0.467599	-1.20802
CASC7	0.00339379	-1.32294	0.568764	0.612844	-0.671371	-1.0639	1.71561	0.157598
AGO2	-0.713618	-0.829637	-0.148344	0.732781	1.34669	4.55539e-05	1.10116	-1.48908
PTK2	-0.216985	-0.313354	0.259173	-0.456856	2.05766	0.308496	-0.14528	-1.49285
DENND3	-0.48688	-0.656651	-0.467313	-0.526285	0.97828	-0.43865	-0.507189	2.10469
RP11-809O17.1	-0.32346	-1.13065	0.529869	-0.874881	0.246106	0.660185	-0.909286	1.80212
SLC45A4	-0.473585	-0.754346	-0.312218	-0.251736	-0.366472	-0.378613	0.13931	2.39766
CTD-3064M3.3	0.715126	0.693846	1.473	-0.906265	-0.906265	-0.906265	0.743088	-0.906265
GPR20	0.491957	1.55741	0.252167	-0.771428	-1.20889	-1.20889	0.0213874	0.866299
CTD-3064M3.4	-0.101223	0.15313	-0.490517	-0.490517	-0.490517	-0.490517	2.40068	-0.490517
PTP4A3	0.0549662	-0.245573	-0.287933	-0.620069	2.18826	0.424567	-0.336342	-1.17788
CTD-3064M3.7	-0.155311	0.603088	-0.119441	-0.310544	2.20373	-0.740506	-0.740506	-0.740506
RP11-953B20.2	2.43054	0.114346	-0.424147	-0.424147	-0.424147	-0.424147	-0.424147	-0.424147
TSNARE1	-0.663582	-1.80696	-0.155853	0.680311	0.245499	0.101893	1.65342	-0.0547343
RP13-467H17.1	1.27735	1.91554	-0.532148	-0.532148	-0.532148	-0.532148	-0.532148	-0.532148
BAI1	2.10647	-0.442746	0.77517	-0.177129	-0.877233	-0.877233	-0.43633	-0.0709696
ARC	-0.227491	-0.834955	-0.262792	-0.243075	-0.117475	0.278246	2.2914	-0.883861
JRK	1.24481	-0.37184	1.25797	0.289883	-0.869561	0.522907	-0.554893	-1.51927
THEM6	-0.8233	-1.22344	0.165	0.754589	1.38607	0.687947	0.359027	-1.3059
LYPD2	-0.404269	-0.291542	0.277738	-0.492557	2.3883	-0.492557	-0.492557	-0.492557
LYNX1	-0.573567	0.875091	-0.510533	-0.646521	-0.729444	-0.0864344	-0.446918	2.11833
RP11-273G15.2	-0.29942	1.9986	-0.159471	-0.834795	0.063168	0.878181	-0.645129	-1.00113
LY6E	0.244338	1.65818	-0.123998	-0.99613	0.170891	0.979338	-0.561781	-1.37084
C8orf31	0.000958938	2.40494	-0.0841091	-0.228793	-0.735535	-0.420885	-0.460432	-0.47614
AK3P2	1.67882	1.55991	-0.539789	-0.539789	-0.539789	-0.539789	-0.539789	-0.539789
LY6H	2.02952	0.395955	0.0398101	-0.71848	0.600302	-0.77974	-0.85369	-0.713675
GPIHBP1	-0.346846	-0.347401	-0.356121	-0.356121	2.47485	-0.356121	-0.356121	-0.356121
ZFP41	0.222084	-1.01171	1.07975	0.930837	0.0615579	-0.591341	0.939414	-1.63059
GLI4	-1.1082	-0.562954	0.158297	0.118552	0.828219	-0.437802	1.92222	-0.918331
RP13-582O9.5	0.350034	-0.762193	1.48033	0.579512	-1.51491	0.746339	0.0756703	-0.954791
ZNF696	0.355729	-0.590563	1.51323	0.339819	-0.835852	1.19774	-0.876674	-1.10343
RP13-582O9.7	-0.372347	-0.482243	-0.0506399	1.47736	-0.937305	1.60854	-0.941621	-0.301745
TOP1MT	1.22436	-0.187405	0.147109	-0.24222	1.13679	-1.96629	0.275955	-0.388292
RHPN1-AS1	1.31849	-0.902	0.348585	1.29852	-0.808882	0.504852	-0.577188	-1.18237
RHPN1	1.77861	-1.28849	-0.422801	0.116167	0.363261	-0.475369	0.865313	-0.936692
RP11-909N17.3	1.66331	-0.632154	-0.723441	-0.723441	-0.723441	0.984464	-0.723441	0.878144
MAFA	0.246295	-0.797001	-1.15393	-0.246322	-0.236754	0.341322	-0.308627	2.15502
ZC3H3	1.47756	0.0797481	1.01378	-0.0257315	-1.19895	0.609226	-1.15272	-0.80291
7SK.2	-0.326731	-0.404479	-0.210269	0.0216435	0.307197	-0.833853	-0.833853	2.28034
GSDMD	-0.437553	-1.74018	-0.320542	0.0481678	1.48819	1.18506	-0.236649	0.0135029
MROH6	-1.02232	-0.374223	-0.665545	-0.69385	0.831627	0.462608	1.93844	-0.47674
NAPRT1	-0.687924	-0.536092	-1.10292	-0.704683	1.67207	-0.361816	0.617688	1.10367
RP11-661A12.7	1.16742	1.37509	-0.722017	1.06757	-0.722017	-0.722017	-0.722017	-0.722017
EEF1D	0.999037	0.486487	0.233414	-0.0746882	0.415732	-2.32556	-0.0780159	0.343592
TIGD5	0.136965	-0.310231	1.04288	1.09421	1.03655	-0.447043	-1.09489	-1.45844
RP11-661A12.14	0.211477	-1.0546	-0.577005	-0.433837	1.14698	1.82638	-0.410973	-0.708419
PYCRL	0.858793	-0.474929	1.08188	0.721174	-1.19614	0.120675	0.512774	-1.62423
TSTA3	0.962294	-0.451553	0.977716	0.486285	0.121176	0.274684	-0.24252	-2.12808
ZNF623	0.721471	-0.527356	0.679984	0.581259	-1.05935	1.42935	-0.378874	-1.44649
MAPK15	-0.413393	-0.790334	1.68317	0.443783	-0.952349	1.15364	-0.172169	-0.952349
FAM83H-AS1	-0.332632	-0.573734	-0.573734	1.35638	-0.573734	-0.573734	1.84492	-0.573734
SCRIB	-0.40059	-0.145612	-0.424751	-0.373834	2.18555	-0.725389	0.713241	-0.828618
PUF60	-0.637807	0.799403	-0.103904	-0.598477	2.05506	-0.231251	-0.148878	-1.13414
NRBP2	-0.350551	0.31621	-0.21097	-0.771635	0.772894	1.8736	-0.222441	-1.40711
EPPK1	-0.28411	-0.418322	-0.0317018	-0.149144	-0.542586	-0.464022	2.43247	-0.542586
PLEC	-0.461271	-0.151629	-0.4038	-0.503909	2.45707	-0.20344	-0.368707	-0.364315
GRINA	-0.544314	0.33389	-0.682899	-0.310838	2.00897	-0.309112	-1.1899	0.694204
OPLAH	-0.10017	-0.202781	0.299903	0.456706	-0.801648	-1.68259	0.268653	1.76193
CYC1	-0.687613	-1.11773	0.866954	0.75751	-0.984478	1.67593	-0.106701	-0.403872
SHARPIN	-0.617571	-0.0898208	-0.289087	-1.01071	1.74666	1.34333	-0.720068	-0.362739
MAF1	-0.547993	-1.01094	0.470919	0.196781	-0.448974	2.11115	0.0948865	-0.865836
KIAA1875	-0.334245	-0.345162	-0.365894	-0.0879933	-0.806852	1.83826	1.18939	-1.0875
FAM203A	-0.122322	-0.202204	1.15096	-0.225153	-0.825991	-0.825991	-0.825991	1.87669
MROH1	-0.337915	-0.933041	-0.028929	-0.662489	-0.622953	2.16475	-0.244062	0.664642
CTD-3232M19.2	1.08385	0.184787	0.391401	-0.836328	-0.836328	-0.836328	1.68528	-0.836328
BOP1	0.518187	0.957063	1.88579	-0.672208	-0.672208	-0.672208	-0.672208	-0.672208
SLC52A2	-0.887499	-0.0142474	0.128677	-0.635848	2.15316	-1.03221	-0.0113206	0.299287
FBXL6	-0.306002	-0.878095	0.926765	-0.789911	1.85611	0.508066	-0.455955	-0.860979
CPSF1	-0.298387	0.0266556	0.00621689	-0.259402	2.3799	-0.50993	-0.757337	-0.587717
SLC39A4	-0.632627	-0.690394	-0.378714	2.37559	-0.350506	-0.39685	0.19988	-0.126382
VPS28	-0.379833	0.713932	-0.205256	-0.663709	2.17938	-0.391389	-0.922654	-0.330474
TONSL	1.49089	-0.692904	1.62721	-0.0788414	-0.210094	-0.923881	-0.678456	-0.53393
CYHR1	0.198864	-0.312291	0.792648	0.152691	-1.03124	1.80995	-0.269174	-1.34145
KIFC2	-0.186757	-0.852759	1.55388	-0.379243	0.405157	1.2983	-0.655035	-1.18354
FOXH1	0.445532	-0.682301	0.0695367	-0.0072318	-0.682301	2.22137	-0.682301	-0.682301
PPP1R16A	0.109291	-0.811567	0.642787	0.91133	-0.887354	1.69447	-0.669791	-0.989169
CTD-2517M22.14	1.26889	0.104394	-0.639762	1.82553	-0.639762	-0.639762	-0.639762	-0.639762
GPT	-0.2982	-0.558379	-0.098338	2.15083	-0.664811	0.79852	-0.664811	-0.664811
MFSD3	-0.206592	-1.15232	0.656721	1.20436	-0.956767	0.307521	1.24121	-1.09414
RECQL4	1.13723	-0.0923512	-0.172271	-0.64185	0.998264	-1.81006	-0.347796	0.928836
LRRC14	0.074654	-1.0008	1.50697	-0.0388036	0.591047	1.00739	-0.889339	-1.25111
LRRC24	-0.111641	-0.11701	0.128321	1.73833	-0.931102	1.1553	-0.931102	-0.931102
C8orf82	-0.395639	-0.423898	0.421983	0.348362	-0.726927	2.17948	-0.476833	-0.926524
ARHGAP39	0.433123	-0.638453	0.453725	1.29791	0.30031	-0.839118	0.763636	-1.77113
AF186192.1	1.33048	-0.201539	1.01986	0.908704	-0.654585	-0.0232733	-1.01241	-1.36724
AF186192.5	0.823522	-0.829601	0.4371	0.0868679	-1.23	1.48256	0.459557	-1.23
AF186192.6	0.172698	-0.181354	1.59984	0.0646518	-0.968348	-0.968348	1.24921	-0.968348
ZNF251	1.21642	0.217724	0.949864	0.211794	-1.18365	0.245758	0.0903009	-1.74821
ZNF34	-0.117987	-0.0295303	0.746066	0.314903	-0.449795	1.7133	-0.447328	-1.72963
RPL8	0.436773	-0.0526512	0.455818	0.708659	0.0798911	-2.36815	0.692651	0.0470095
ZNF517	-0.02258	-0.0259672	0.0967843	-0.839006	0.999261	-1.85116	1.32682	0.315841
ZNF7	0.432337	-0.301252	1.20964	0.204327	-0.967064	1.05853	0.136351	-1.77287
COMMD5	-0.380194	-0.708153	0.884727	0.640142	-1.06844	1.43067	-1.30879	0.510045
ZNF250	0.501136	-0.319653	1.32941	0.383529	-0.939773	1.16656	-0.715308	-1.4059
ZNF16	-0.214548	-0.478148	0.181627	-0.227587	-0.76191	2.3508	-0.131575	-0.71866
ZNF252P	0.662446	-0.513685	0.834099	0.827671	-1.65083	0.0616241	0.929289	-1.15061
TMED10P1	2.47487	-0.353553	-0.353553	-0.353553	-0.353553	-0.353553	-0.353553	-0.353553
ZNF252P-AS1	0.128168	-0.766958	1.21536	1.28798	-1.13037	-0.361104	0.757292	-1.13037
AC139103.1	-0.243613	-0.371464	-0.371464	-0.371464	-0.371464	-0.371464	-0.371464	2.4724
C8orf33	0.967259	0.0510898	1.29268	0.139156	-0.88082	0.59644	-0.414139	-1.75166
XXyac-YRM2039.2	0.0849173	-0.664968	0.25756	0.0117459	-0.926976	2.24253	-0.289031	-0.715783
MIR1302-2	-0.214247	-0.618078	0.150109	0.0986844	-0.757065	2.31244	-0.214779	-0.757065
RP11-143M1.2	-0.864896	1.58413	-0.725235	-0.645216	-0.747337	0.734135	1.19303	-0.528611
FOXD4	-0.472713	-0.497122	0.243798	-1.03555	0.910216	0.0170526	1.86988	-1.03555
CBWD1	0.476491	-0.4831	1.00149	0.558888	-2.08961	0.143542	0.812673	-0.420369
C9orf66	-0.682971	-0.692874	-0.57308	1.56123	-0.684399	-0.885175	0.733452	1.22382
DOCK8	-0.455244	-0.46531	-0.446638	-0.266032	-0.149312	-0.369495	-0.308098	2.46013
KANK1	0.648582	-0.552835	0.151927	-0.0777038	-0.879752	2.08283	-0.378464	-0.994586
RP11-165F24.2	0.149434	-0.903688	-0.145568	-0.110037	-0.930035	1.0611	1.80883	-0.930035
RP11-165F24.5	-0.104668	-0.658689	0.304736	0.450299	2.16879	-0.720157	-0.720157	-0.720157
RN7SL412P	1.85613	1.35505	-0.535197	-0.535197	-0.535197	-0.535197	-0.535197	-0.535197
RP11-31F19.1	0.448427	-0.613711	0.417983	-0.603737	-0.667006	2.18122	-0.53697	-0.626202
RP11-130C19.1	0.477726	-0.468817	-0.468817	2.33517	-0.468817	-0.468817	-0.468817	-0.468817
RP11-130C19.3	2.18359	-0.619439	-0.394238	0.0196708	-0.357451	0.665606	-0.74887	-0.74887
DMRT1	1.27798	-0.627297	1.76826	-0.667673	-0.667673	-0.667673	0.251748	-0.667673
DMRT3	2.39468	-0.600377	0.242143	-0.42245	-0.382853	-0.368783	-0.513546	-0.34881
DMRT2	-0.314482	1.16431	1.31474	1.08494	-0.812378	-0.812378	-0.812378	-0.812378
SMARCA2	-0.854863	2.01531	-0.810696	-0.966169	0.691113	0.0403955	-0.313593	0.198499
RP11-125B21.2	0.079466	1.68134	0.163196	0.988226	-1.22495	-0.398009	-0.0643235	-1.22495
VLDLR	0.109932	1.95458	-0.292624	0.193957	-0.764112	0.352049	-0.0254349	-1.52834
KIAA0020	-0.218426	-0.0266758	0.966674	0.865943	-0.309745	-0.58159	1.16696	-1.86314
RP11-255J3.2	0.962503	1.4627	-0.717985	1.16472	-0.717985	-0.717985	-0.717985	-0.717985
RP11-255J3.3	-0.179271	-0.101034	0.582745	-0.255787	-1.94635	0.844752	-0.336914	1.39185
CARM1P1	2.47487	-0.353553	-0.353553	-0.353553	-0.353553	-0.353553	-0.353553	-0.353553
RFX3	0.720642	-1.21845	0.765856	0.494574	1.04305	-0.429122	0.297975	-1.67452
RP11-62E14.2	1.38495	0.466067	-0.856293	0.198537	-0.856293	-0.856293	-0.856293	1.37561
RP11-509J21.1	0.329463	-0.739735	1.8301	0.808207	-0.560227	-0.231368	-0.0316548	-1.40478
RP11-509J21.2	-0.551072	-1.01956	-0.302981	0.423299	1.29652	1.45937	-1.25397	-0.0516069
RP11-509J21.3	-0.0859785	-0.629981	4.20037e-05	-0.211922	-0.795765	2.28699	0.232377	-0.795765
RP11-509J21.4	-0.247037	-0.573543	1.08655	-0.573543	-0.573543	-0.573543	2.02821	-0.573543
GLIS3	-0.521242	-0.912392	-0.125506	0.829411	0.330298	-0.618023	1.95502	-0.937565
GLIS3-AS1	-0.401174	-0.295204	-0.0228352	-0.128987	-0.527031	-0.527031	2.42929	-0.527031
RP11-70J12.1	-0.278821	-0.787422	0.945713	0.7589	-0.787422	-0.787422	1.7239	-0.787422
SLC1A1	-0.213654	-0.435925	-0.280497	2.41745	-0.526902	-0.526902	0.0933348	-0.526902
SPATA6L	-0.351793	-0.763854	0.0210418	0.23893	-0.494763	2.27097	-0.00778152	-0.912746
PPAPDC2	0.556579	-0.865934	0.931403	1.28	-0.95415	0.825566	-0.519365	-1.2541
RP11-6J24.6	0.723939	-1.06593	1.14733	-0.530318	0.0668468	1.28257	-1.43401	-0.190418
CDC37L1	-0.297974	-0.0886969	-0.0892798	-0.0423082	-1.35936	1.11992	1.70256	-0.94487
AK3	-0.750398	-0.254023	0.276898	0.978467	-0.60219	0.608996	1.38301	-1.64076
RP11-307I14.2	1.53257	-0.519551	0.152961	1.57479	-0.685191	-0.685191	-0.685191	-0.685191
RCL1	-0.259261	-1.25978	0.291716	1.64508	-1.15139	0.758494	0.558996	-0.583856
HNRNPA1P41	1.09732	0.313849	0.137276	-0.819542	-0.819542	-0.819542	1.72972	-0.819542
JAK2	-0.64614	-0.362774	-0.576082	-0.418902	-0.399348	0.244636	-0.223466	2.38208
RP11-39K24.4	-0.844215	-0.576926	-0.583744	-0.671414	-0.525569	1.14258	0.174992	1.8843
RP11-39K24.14	-0.576457	-0.568467	-0.308695	-0.701971	-0.701971	0.519061	0.106234	2.23227
MTND5P14	-0.266392	-0.36782	-0.36782	-0.36782	-0.36782	-0.36782	-0.36782	2.47331
IGHEP2	-0.0858298	-0.138465	-0.712416	-0.712416	1.2063	-0.712416	-0.712416	1.86766
RLN2	-0.230817	-0.760958	-0.273515	1.70066	-0.717989	-0.477936	1.46827	-0.707714
RLN1	-0.0294069	-0.609744	0.00248244	2.24038	-0.570927	-0.737226	0.441664	-0.737226
RP11-12D24.10	1.40588	-0.278947	1.79839	-0.585064	-0.585064	-0.585064	-0.585064	-0.585064
PLGRKT	-0.0510578	-0.134441	0.607235	1.12543	-2.00632	-0.634116	0.945995	0.147273
CD274	-0.474567	-0.0158877	-0.275408	-0.663205	0.488125	-0.663205	-0.663205	2.26735
PDCD1LG2	-0.384964	-0.157218	-0.384964	-0.384964	-0.384964	-0.384964	-0.384964	2.467
KIAA1432	-0.691208	0.0820367	-0.236184	-0.144816	-0.260338	-0.917801	-0.176366	2.34468
RP11-207C16.4	-0.320673	-0.373546	-0.0549781	2.06837	-0.742245	0.907562	-0.742245	-0.742245
ERMP1	-0.476022	-1.92935	0.534308	0.553899	1.11066	0.883345	-0.00993007	-0.666903
KIAA2026	-0.534017	-0.110692	-0.26992	0.0996157	1.71824	1.06558	-0.439464	-1.52934
RANBP6	1.02604	-0.167512	1.05	-0.149494	-0.286356	0.514558	0.118364	-2.1056
IL33	-0.446889	0.219662	-0.44987	-0.435236	2.40804	-0.395969	-0.44987	-0.44987
RP11-307L3.2	2.39885	0.259765	-0.443103	-0.443103	-0.443103	-0.443103	-0.443103	-0.443103
UHRF2	0.294002	-1.30359	0.549441	-0.104103	0.914022	1.49866	-1.16057	-0.687867
C9orf38	1.76156	-0.788051	0.617061	-0.914797	-0.550546	0.359345	0.626232	-1.1108
GLDC	0.194615	-0.675507	0.981246	1.80707	-0.857691	-0.857691	0.265647	-0.857691
RN7SL25P	1.15934	-0.526305	-0.526305	1.99849	-0.526305	-0.526305	-0.526305	-0.526305
RP11-472F14.4	2.47487	-0.353553	-0.353553	-0.353553	-0.353553	-0.353553	-0.353553	-0.353553
RP11-106A1.2	1.14812	0.5221	0.316069	0.476468	-1.39327	-0.812974	0.977929	-1.23444
RP11-390F4.6	0.196206	-0.910129	0.800642	1.39876	-0.998844	1.11756	-0.835892	-0.768297
RN7SL123P	0.721304	2.2401	-0.493568	-0.493568	-0.493568	-0.493568	-0.493568	-0.493568
RP11-106A1.3	2.47487	-0.353553	-0.353553	-0.353553	-0.353553	-0.353553	-0.353553	-0.353553
RNF2P1	-0.230406	-0.209764	-0.655311	-0.655311	1.03118	-0.655311	-0.655311	2.03024
RP11-390F4.3	0.323344	-1.09954	0.215946	0.277436	-0.797555	-1.24918	1.73613	0.593429
KDM4C	-0.814322	-1.23643	-0.561544	0.0670391	-0.598332	1.73705	0.454515	0.952029
SNRPEP2	0.494026	0.272905	0.494311	1.1334	-1.09458	-1.53321	1.00441	-0.771253
RP11-390F4.8	2.27894	0.629641	-0.484764	-0.484764	-0.484764	-0.484764	-0.484764	-0.484764
RPL4P5	-0.0613234	-0.270362	-0.0429253	0.0660993	-0.902533	-1.40512	0.714013	1.90215
TMEM261	0.259265	-0.160452	0.604026	0.534855	-0.895139	1.5772	-0.210033	-1.70973
PTPRD	-0.20165	0.450715	0.392947	-0.478595	-0.834517	2.14053	-0.648556	-0.820871
RP11-134K1.3	0.789439	0.332863	1.9727	-0.0132727	-0.770433	-0.770433	-0.770433	-0.770433
RP11-134K1.2	1.24893	0.236365	0.798718	-0.256266	-0.736706	-1.64796	-0.645702	1.00262
RP11-75C9.1	0.567651	2.03667	0.237779	-0.361151	-0.989996	0.130272	-0.68505	-0.936176
RPS26P3	-0.335898	-1.15928	-0.367087	0.458209	1.98986	-0.555374	0.666728	-0.697153
TYRP1	-0.42241	1.76887	0.628354	-0.130653	0.889111	-0.91109	-0.91109	-0.91109
RP11-3L8.3	2.47487	-0.353553	-0.353553	-0.353553	-0.353553	-0.353553	-0.353553	-0.353553
RN7SL849P	-0.405015	-0.421134	-0.276288	-0.0921531	-0.421134	-0.421134	2.45799	-0.421134
LURAP1L	-0.35463	-0.392616	0.385191	0.0281858	-0.868982	-0.102295	2.22636	-0.921216
TDPX2	0.876209	0.591349	1.45498	-0.827354	0.44121	-1.54556	-0.553576	-0.437255
MPDZ	-0.022529	-0.240115	0.341581	-0.531466	1.01476	1.55844	-0.413958	-1.70671
RP11-272P10.2	0.984194	0.661783	-0.226894	-0.790727	-0.790727	1.74383	-0.790727	-0.790727
RP11-536O18.2	0.417585	-0.389053	-0.796681	0.0352939	1.2613	-1.02804	1.52764	-1.02804
RP11-536O18.1	-0.379172	-0.241568	-0.359836	-0.35013	2.47215	-0.38048	-0.38048	-0.38048
RP11-280O24.1	0.894899	0.771735	-0.691722	1.79198	-0.691722	-0.691722	-0.691722	-0.691722
NFIB	-0.685562	0.689913	-0.679779	-0.59966	1.98596	-0.679558	0.626998	-0.658311
RP11-408A13.3	1.9556	-0.345927	1.05974	0.103476	-0.693221	-0.693221	-0.693221	-0.693221
RP11-408A13.4	0.00324809	-0.836114	-0.698276	-0.658679	-0.844845	-0.00510345	1.67083	1.36894
ZDHHC21	0.668403	-1.23734	0.389782	0.79406	0.0258819	0.661073	0.564524	-1.86639
CER1	-0.811947	-0.276514	-0.243055	1.58301	0.684418	-1.01184	1.08777	-1.01184
FREM1	-0.803125	0.347956	1.37392	1.37719	-0.791057	-0.628293	0.284509	-1.1611
LDHAP4	0.0979154	0.615805	1.93328	-0.388774	-0.911879	-0.911879	-0.911879	0.477412
RP11-54D18.3	1.84533	0.63878	-0.0419128	0.46312	-0.994078	-0.994078	0.0769167	-0.994078
RP11-54D18.2	0.245883	-0.122	0.305834	0.308427	-1.44053	1.56083	0.534162	-1.3926
RP11-54D18.4	-0.46743	-0.808917	0.388122	-0.0131126	-0.616979	2.24006	0.0374892	-0.759229
TTC39B	1.23203	1.71433	-0.686621	-0.519843	-0.897857	-0.371124	0.375579	-0.846493
SNAPC3	1.04882	-0.00235232	0.64882	0.375903	-0.743971	1.17081	-0.866063	-1.63197
PSIP1	0.291765	-0.446171	0.893091	0.0122158	-0.441716	1.45885	0.123886	-1.89192
FTH1P12	0.435647	0.447229	-0.772145	0.156066	-0.772145	-0.772145	2.04964	-0.772145
CCDC171	0.191338	0.411257	0.199208	0.576992	-1.34631	-0.0777455	1.53954	-1.49428
C9orf92	-0.591266	1.22201	-0.755405	1.10485	-0.755405	-0.755405	1.28602	-0.755405
BNC2	-0.558481	2.19247	0.520476	-0.0196171	-0.839967	0.0477613	-0.690185	-0.65246
RP11-62F24.2	-0.662897	1.68362	0.561394	0.0561068	-0.887114	1.02312	-0.887114	-0.887114
CNTLN	0.882206	1.8665	0.476587	-0.581509	-0.124293	-0.679929	-0.882017	-0.957546
SH3GL2	-0.335949	-0.491643	-0.284494	1.33732	-0.793928	-0.456022	1.81865	-0.793928
PABPC1P11	-0.211112	-0.642054	-0.165982	1.64002	-0.712713	-0.712713	1.51726	-0.712713
ADAMTSL1	-0.396478	0.131131	-0.419612	-0.412177	2.42672	-0.420698	-0.472483	-0.436403
RN7SKP258	-0.353553	2.47487	-0.353553	-0.353553	-0.353553	-0.353553	-0.353553	-0.353553
FAM154A	-0.724312	-0.0499832	0.65468	0.697775	-1.24382	1.52048	0.389008	-1.24382
RP11-296P7.4	0.650715	-0.500438	-0.310987	0.250148	-1.50295	1.88632	0.108572	-0.581385
RRAGA	-0.175533	0.468253	0.40962	-0.14687	-0.00930181	1.35042	0.263797	-2.16038
HAUS6	1.30619	-0.828351	1.13825	0.0297299	-0.705069	0.736961	-0.181738	-1.49597
PLIN2	-0.218536	-0.536429	-0.35294	-0.429056	0.957694	-0.806214	-0.690895	2.07638
RP11-146N23.1	1.33083	0.133172	0.471923	0.422498	-0.933975	-0.7292	0.910192	-1.60544
DENND4C	-1.05162	-1.50297	-0.321369	0.649841	0.853634	1.53854	-0.0790312	-0.0870338
RP11-513M16.7	0.65574	-0.348942	0.15203	1.44866	-0.0529245	-0.865603	0.747576	-1.73654
RP11-513M16.8	-0.357821	-0.361926	-0.286956	0.224536	0.570293	1.68071	0.356326	-1.82516
RPS6	0.631245	0.0509728	0.184071	0.44615	0.444647	-2.42373	0.522531	0.144116
ACER2	-0.506064	-0.355328	0.49104	0.250039	2.20558	-0.695087	-0.695087	-0.695087
RP11-363E7.4	-0.232165	-0.215772	-0.417094	-0.440612	2.3772	-0.0315942	-0.108525	-0.931439
SLC24A2	-0.357016	2.47314	-0.370747	-0.262391	-0.370747	-0.370747	-0.370747	-0.370747
RP11-378I6.1	-0.37973	2.43723	-0.426613	0.0755624	-0.426613	-0.426613	-0.426613	-0.426613
MLLT3	-0.974054	1.65727	-0.820684	-0.0410937	0.70496	-0.878833	0.981835	-0.6294
FOCAD	-0.37148	-1.09393	-0.28754	1.08453	1.73201	-0.99348	0.421618	-0.491728
RP11-4E23.2	-0.511841	-0.680752	-0.465274	-0.64113	0.156065	1.44585	1.63097	-0.933892
PTPLAD2	-0.488612	-0.110496	-0.396152	-0.454267	-0.208887	-0.496224	-0.296481	2.45112
KLHL9	0.60326	-0.187304	0.746255	0.0130382	-0.611049	1.68742	-0.74616	-1.50546
MTAP	0.20005	-1.23219	1.43457	0.75166	-1.22165	0.370265	0.604752	-0.907457
CDKN2A	-0.307956	2.45852	-0.41321	-0.0845091	-0.41321	-0.41321	-0.41321	-0.41321
CDKN2B	-0.722059	-0.447326	-0.778798	-0.396779	1.86857	-0.778798	1.18828	0.0669097
UBA52P6	-0.144704	-0.360749	0.893799	-0.750199	-1.54961	-0.379862	0.747827	1.5435
DMRTA1	-0.0435878	-1.42095	0.573069	0.521964	0.81977	1.13755	-0.03512	-1.5527
RP11-370B11.1	0.827482	2.1903	-0.502964	-0.502964	-0.502964	-0.502964	-0.502964	-0.502964
ELAVL2	1.58536	-0.0440123	-0.383238	-0.518218	1.56117	-0.832934	-0.718193	-0.649941
RP11-321L2.1	1.49193	1.74124	-0.538861	-0.538861	-0.538861	-0.538861	-0.538861	-0.538861
TUSC1	-0.258847	0.0129335	0.301129	-0.127225	-0.678104	1.84872	0.533492	-1.6321
CAAP1	0.045981	-1.03772	0.683707	1.25574	-1.05696	0.802056	0.622164	-1.31497
PLAA	-0.141262	-1.25455	1.12601	0.659976	-0.902281	1.53633	-0.468773	-0.555448
IFT74	-0.253032	-0.616991	0.182614	0.447542	-1.14873	1.56127	1.04273	-1.21541
RP11-337A23.3	-0.34844	-0.846077	0.682082	0.195452	-0.166322	2.0008	-1.24714	-0.270357
LRRC19	-0.346988	-0.347337	-0.316804	2.47451	-0.365846	-0.365846	-0.365846	-0.365846
RP11-56F10.3	2.47487	-0.353553	-0.353553	-0.353553	-0.353553	-0.353553	-0.353553	-0.353553
TEK	-0.356685	-0.32828	-0.360548	-0.353027	2.47473	-0.360548	-0.360548	-0.355097
LINC00032	-0.453421	-0.934082	-0.934082	0.0374164	1.18567	-0.934082	1.60958	0.423003
EQTN	0.203834	-0.504794	1.54586	1.54077	-0.696417	-0.696417	-0.696417	-0.696417
MOB3B	0.360977	-1.11489	0.834692	1.82625	-0.935082	-0.655652	0.18864	-0.504939
C9orf72	-0.414906	-0.850702	-0.107156	-0.184368	-0.641552	-0.0157422	-0.15671	2.37114
CTAGE12P	1.30142	1.89756	-0.533163	-0.533163	-0.533163	-0.533163	-0.533163	-0.533163
RP11-438B23.2	-0.0305036	-0.86514	1.27905	-0.566612	-0.751536	1.70316	0.131943	-0.900355
LINGO2	0.521134	-0.943011	0.35451	-0.758396	-0.783798	1.5744	1.02867	-0.99351
RP11-460C6.1	0.0423218	-0.414235	2.44309	-0.414235	-0.414235	-0.414235	-0.414235	-0.414235
RP11-255N24.4	-0.136841	-0.269776	-0.229414	-0.757367	-0.757367	2.12728	-0.757367	0.780855
RBMXP2	0.269048	0.246364	1.7034	-0.829814	-0.829814	-0.829814	1.10044	-0.829814
RPS26P2	-0.221678	-0.270868	0.553772	0.716423	-0.895981	-0.895981	-0.895981	1.91029
SLC25A6P2	-0.224614	-0.18418	0.135494	-0.531954	-0.531954	-0.531954	2.40112	-0.531954
ACO1	0.350449	1.85661	0.57686	-0.24752	0.0889253	-0.571478	-0.482631	-1.57122
DDX58	-0.708417	-0.489537	-0.604831	-0.474456	2.18698	-0.506752	0.772688	-0.175672
TOPORS	-0.464379	0.309861	0.624292	0.378996	-0.319423	1.54971	-0.176363	-1.90269
TOPORS-AS1	-0.441867	-0.41974	-0.416597	-0.833874	1.59587	1.14209	0.61243	-1.23832
NDUFB6	0.0345063	-0.10539	0.646446	0.459895	-0.424284	1.5395	-0.210599	-1.94007
AL353671.3	0.00251083	-0.824391	1.18816	1.32621	-0.662599	0.0611908	0.482038	-1.57311
GVQW1	-0.089894	-0.431278	1.66392	0.475619	-0.860297	0.869202	-1.51771	-0.10956
TMEM215	-0.201989	1.42374	-0.253104	1.02859	-0.983463	-0.983463	0.953152	-0.983463
RP11-462B18.2	0.0829395	-0.160591	2.42236	-0.468941	-0.468941	-0.468941	-0.468941	-0.468941
RP11-562M8.4	1.52104	0.654306	-0.702638	1.33785	-0.702638	-0.702638	-0.702638	-0.702638
APTX	-0.0373459	-0.704165	0.703352	0.993861	-1.25361	0.951795	0.75219	-1.40608
TCEA1P4	-0.247698	-0.423742	0.384916	0.267521	0.0913496	0.751309	1.26557	-2.08923
RP11-54K16.2	-0.40148	-0.745998	-0.288912	-0.557808	-1.13954	1.98078	0.554199	0.598765
DNAJA1	-1.30232	0.540508	-1.30007	-0.635836	1.32338	0.0500776	1.04073	0.283527
SMU1	0.424591	0.0400693	0.527501	0.0703147	-1.12279	0.819696	1.08899	-1.84837
B4GALT1	-0.88032	-0.22874	-0.727277	0.0526644	0.986163	-0.703173	-0.484167	1.98485
RP11-326F20.5	-0.167598	1.38447	-0.721218	0.802779	-0.839025	1.15836	-0.291102	-1.32667
BAG1	-0.809161	-1.70441	0.284577	-0.567317	0.665468	1.27967	-0.11974	0.970913
CHMP5	-0.220552	0.16626	0.19193	-0.323473	-0.105794	2.18281	-0.61535	-1.27583
NFX1	1.80066	-0.552823	0.756347	0.500632	-0.458605	-0.99262	-1.18962	0.136034
AQP7	-0.424117	-0.488361	0.0268283	-0.210155	-0.487138	2.4341	-0.346959	-0.504199
AQP3	-0.372	-0.646219	0.035499	-0.53219	-0.618508	2.2858	0.443647	-0.596033
NOL6	0.713351	0.551322	0.525082	1.33497	-1.4068	-1.13995	-0.873673	0.295707
SUGT1P	-0.055058	-0.0147139	-0.471277	-0.471277	-0.471277	2.42616	-0.471277	-0.471277
ANKRD18B	0.518969	-0.74555	2.0011	0.0339994	-0.787736	-0.787736	0.554691	-0.787736
RP11-255A11.21	1.72378	1.51137	-0.539191	-0.539191	-0.539191	-0.539191	-0.539191	-0.539191
ANXA2P2	-1.06762	0.2549	-0.729611	-0.515714	1.32548	1.59239	-0.0208501	-0.838974
PTENP1	-0.0460915	-0.639281	-0.384866	-1.22679	0.253765	0.38072	-0.461922	2.12446
TRBV26OR9-2	-0.0312824	-0.403747	-0.403747	-0.403747	2.45376	-0.403747	-0.403747	-0.403747
RP11-384P7.7	1.80855	0.43407	0.305545	-0.837409	0.801472	-0.837409	-0.837409	-0.837409
RP11-384P7.6	-0.26879	-0.43685	0.833111	-0.336013	-0.650186	-0.650186	-0.650186	2.1591
PRSS3	0.0726108	-0.503135	0.438846	-0.253417	-0.337199	-0.82718	2.23665	-0.82718
RP11-133O22.6	2.47487	-0.353553	-0.353553	-0.353553	-0.353553	-0.353553	-0.353553	-0.353553
UBE2R2	-1.10932	-0.789281	0.445757	-0.501708	0.55713	1.86856	-0.86132	0.390176
UBAP2	-0.262157	-1.05838	0.681849	0.321579	-1.01637	1.84336	0.328919	-0.838803
OSTCP8	0.0294247	-0.324597	-0.497992	-0.13828	-0.497992	2.42542	-0.497992	-0.497992
RP11-537H15.3	0.140023	0.526308	-0.58114	2.23937	-0.58114	-0.58114	-0.58114	-0.58114
DCAF12	0.772592	-1.1164	1.0978	-0.0439773	-1.06707	-0.55796	-0.562564	1.47757
TUBB4BP2	-0.137627	-0.170001	-0.210733	-0.481734	-0.481734	-0.481734	2.4453	-0.481734
UBAP1	-0.163304	-0.0894679	0.170668	0.38157	-1.40192	1.08446	1.35974	-1.34174
RP11-571F15.2	0.893592	0.260888	1.58696	0.751525	-0.873241	-0.873241	-0.873241	-0.873241
RP11-571F15.3	0.613958	-0.11817	0.851638	1.1014	-0.274656	-1.61535	0.677089	-1.23591
KIF24	1.71822	-0.274475	0.0469928	0.0550177	-1.12038	-0.53554	1.15486	-1.0447
NUDT2	-0.65224	0.290686	0.709382	0.419193	-0.932825	1.86651	-0.776569	-0.924141
KIAA1161	-0.0576636	-0.86627	-0.192667	-0.441209	1.59791	1.49373	-0.603239	-0.930595
C9orf24	-0.0552651	-0.363529	2.19001	0.58962	-0.172662	-0.855329	-0.477513	-0.855329
FAM219A	-0.595758	-0.550943	-0.39708	-0.606341	1.53032	1.6992	-0.492425	-0.58698
DNAI1	-0.229074	-0.474011	2.15045	0.86964	-0.579252	-0.579252	-0.579252	-0.579252
ENHO	0.404349	-0.463237	-0.254646	-0.465073	-0.466678	-0.551521	-0.551521	2.34833
CNTFR	1.91937	0.95111	-0.0835159	-0.777066	-0.810705	0.261289	-0.795749	-0.664734
RPP25L	-0.510989	-1.03395	0.999564	0.804972	-1.16109	1.27654	0.510588	-0.885624
DCTN3	0.329116	1.29673	0.254855	-0.463088	-0.190974	1.28534	-1.04719	-1.46479
SIGMAR1	0.875543	0.547758	0.904815	-0.830034	-0.884689	1.32226	-0.864534	-1.07111
GALT	0.318525	0.760085	0.0687044	-0.489177	-0.194619	1.83041	-0.97746	-1.31647
IL11RA	-0.333917	1.60012	-0.148469	-0.671119	-0.282634	1.52726	-0.76468	-0.926564
CCL27	1.43466	1.79099	-0.537607	-0.537607	-0.537607	-0.537607	-0.537607	-0.537607
RP11-195F19.30	0.793625	-0.0913928	0.72632	1.79777	-0.806581	-0.806581	-0.806581	-0.806581
RP11-195F19.5	1.12855	0.250312	0.127459	0.944772	-1.6797	0.496747	0.0302421	-1.29838
RP11-195F19.9	0.104806	0.793263	-0.0506431	-0.253053	-1.31391	1.83655	-1.09237	-0.0246411
CCL19	0.574398	1.35132	-0.361916	1.52548	-0.772321	-0.772321	-0.772321	-0.772321
CCL21	-0.358406	-0.319511	-0.359619	-0.359885	2.47463	-0.35984	-0.363634	-0.353731
GLULP4	1.66852	1.57074	-0.539877	-0.539877	-0.539877	-0.539877	-0.539877	-0.539877
YWHAZP6	-0.660814	-0.961412	-0.748286	0.851137	0.866383	-1.23575	1.32731	0.561435
DNAJB5	0.801633	0.910759	-0.0669073	1.47605	-0.10973	-1.34721	-0.57514	-1.08945
FLJ00273	0.891582	2.15765	-0.508205	-0.508205	-0.508205	-0.508205	-0.508205	-0.508205
VCP	0.516751	0.544609	0.925769	-0.240334	0.201746	0.933688	-0.963904	-1.91833
FANCG	1.47512	0.884926	0.0534579	0.115493	-0.0905556	-1.91816	0.0575638	-0.577844
PIGO	-0.66328	-0.68819	0.11778	-0.104243	-0.455756	2.3826	-0.250928	-0.337988
RP11-182N22.8	-0.49157	-0.778173	0.666628	-0.329564	-0.830003	0.640225	1.95246	-0.830003
STOML2	0.801028	-0.352554	1.18556	0.998716	-0.906717	-0.423563	0.34408	-1.64655
FAM214B	0.0154445	0.162881	-0.731256	-0.139461	0.263338	-0.838431	-0.922451	2.18994
RP11-182N22.7	0.64924	-0.248613	0.106818	-0.031909	-0.851898	-0.851898	2.08016	-0.851898
UNC13B	0.376934	-1.12149	-0.0137422	0.533737	0.153236	1.81014	-0.367752	-1.37106
ATP8B5P	0.0681562	-0.557128	0.270575	0.760231	-1.93782	1.46049	0.235654	-0.300158
RUSC2	-0.63277	0.346844	-0.331555	-0.533727	0.84291	1.97279	-0.612172	-1.05232
RPL36AP33	1.14393	0.404155	1.80932	-0.671481	-0.671481	-0.671481	-0.671481	-0.671481
FAM166B	-0.0429826	-0.545433	-0.141917	2.4248	-0.443902	-0.608494	-0.204008	-0.438068
RP11-156G14.6	1.02052	1.49489	1.07221	-0.717524	-0.717524	-0.717524	-0.717524	-0.717524
TESK1	-0.754919	-0.230233	0.121017	-0.807396	0.276909	1.8475	-1.25554	0.802662
CD72	-0.506051	-0.590032	0.114296	-0.491165	-0.758254	-0.180451	0.0599849	2.35167
SIT1	-0.404534	-0.420713	-0.391097	0.0342609	-0.420713	-0.420713	-0.420713	2.44422
RMRP	-0.659699	-0.0213307	-0.32025	0.0175829	-0.477545	-0.648678	2.39413	-0.284212
CCDC107	-0.307874	0.95333	-0.473163	-0.353901	-1.03877	1.49939	-1.20748	0.928459
ARHGEF39	1.52159	0.22893	-0.666225	-0.394739	-0.387256	-1.21881	-0.536031	1.45254
CA9	-0.232909	1.25475	1.63263	0.349603	-0.59745	-1.02435	-0.357926	-1.02435
TPM2	-0.430313	2.44207	-0.0465358	-0.472572	-0.195276	-0.377097	-0.564698	-0.355575
TLN1	-0.705425	0.488238	-0.471732	-0.893001	0.224158	1.07878	-1.27315	1.55213
CREB3	-0.554668	0.329242	0.166	-0.215329	-0.773353	1.86452	0.617045	-1.43345
GBA2	-1.53736	-0.520036	-1.17825	1.03958	0.95392	0.974712	0.159336	0.108099
RGP1	0.624429	-0.982045	-0.354229	1.64333	-0.338505	-0.0120571	0.835635	-1.41656
MSMP	-0.093531	-0.849687	-0.59391	0.46519	1.46429	-0.895059	1.39776	-0.895059
RP11-112J3.16	0.223237	-0.686928	0.295777	0.583896	-0.886745	-0.757883	2.01689	-0.788243
NPR2	0.445251	1.73535	-0.132604	-0.677691	-1.05401	1.09672	-0.733367	-0.679647
SPAG8	-0.139639	-0.679778	0.231153	1.22034	-1.16443	1.68065	-0.313408	-0.83489
HINT2	-0.00612443	-1.02564	-0.0644899	0.4609	-1.5097	1.56706	0.933015	-0.355021
TMEM8B	0.397701	1.38478	0.127393	0.624365	-1.60769	-0.935637	0.731875	-0.722786
FAM221B	1.21484	1.96053	-0.529228	-0.529228	-0.529228	-0.529228	-0.529228	-0.529228
HRCT1	-0.5509	0.666656	-0.453372	-0.533265	2.2414	-0.183337	-0.593589	-0.593589
LINC00961	-0.457987	-0.423135	-0.0864575	-0.462178	2.44038	-0.0862699	-0.462178	-0.462178
YBX1P10	-0.847556	-0.909971	0.573164	0.956348	-0.441913	1.63787	0.173334	-1.14128
RECK	-0.299085	0.874261	0.716795	-1.04015	1.19968	0.698874	-1.4694	-0.680975
GLIPR2	0.186561	0.333579	2.10312	-1.23636	-0.0470706	-0.729514	-0.606476	-0.00384074
CCIN	-0.460538	-0.0354392	2.25326	-0.585109	-0.585109	-0.585109	0.583158	-0.585109
CLTA	1.61199	-1.09529	1.31662	-0.183147	-0.857566	0.211137	-0.776685	-0.227063
GNE	0.0631188	1.37021	0.108615	-0.627011	-0.215563	1.28656	-0.271876	-1.71405
HMGB3P24	0.645541	-0.440782	0.954451	0.647634	-0.944649	-1.3184	1.30606	-0.849853
RNF38	-0.424622	-1.22313	-0.0680597	0.0611954	1.68023	1.27448	-0.756526	-0.543563
MELK	1.61065	1.0928	-0.885403	-0.740578	0.484287	-1.25887	-0.0675849	-0.235302
PAX5	-0.321017	-0.35894	-0.35894	-0.35894	-0.35894	-0.35894	-0.35894	2.47466
RP11-297B17.2	1.55479	0.621634	1.01937	0.254488	-0.856695	-0.841646	-1.11617	-0.635767
RP11-220I1.5	0.0150214	-0.610679	0.946345	0.338423	-0.84916	1.85837	-0.84916	-0.84916
RP11-220I1.1	-0.585619	-0.786445	0.664873	0.202397	-0.85578	1.83967	0.574095	-1.05319
ZCCHC7	-0.415302	0.192589	0.83947	0.609554	-1.44006	0.530196	1.12809	-1.44454
RP11-220I1.4	1.05086	0.439217	1.85972	-0.669959	-0.669959	-0.669959	-0.669959	-0.669959
GRHPR	-0.145228	0.0603026	0.0603146	0.341136	-0.588099	2.07141	-0.352669	-1.44717
ZBTB5	-0.167306	-0.766774	0.717306	0.00962492	-0.806078	1.18143	1.29607	-1.46428
RN7SL463P	-0.546389	-0.299152	-0.208369	-0.526395	0.891232	2.09208	-0.440574	-0.96243
RP11-405L18.2	-0.15609	-0.209168	-0.419042	-0.419042	2.46047	-0.419042	-0.419042	-0.419042
POLR1E	0.916916	1.39592	0.558128	0.304572	-1.18381	-1.12775	0.184435	-1.04841
RP11-405L18.4	1.25358	1.4247	0.799349	-0.17321	-0.826105	-0.826105	-0.826105	-0.826105
FBXO10	1.97128	-0.172317	-0.385756	-1.07209	0.984381	-0.817668	-0.353051	-0.154783
TOMM5	0.783495	1.11011	0.822917	-0.260638	0.068284	-1.1463	-1.72352	0.345654
RAB1C	2.47487	-0.353553	-0.353553	-0.353553	-0.353553	-0.353553	-0.353553	-0.353553
FRMPD1	-1.9744	-1.12041	0.141698	0.416986	0.758204	0.530875	0.71888	0.528174
TRMT10B	-1.16762	-0.0568263	-0.407649	0.935822	-0.434767	1.81598	0.317117	-1.00205
EXOSC3	0.371041	-0.530789	1.09458	0.862709	-1.80054	-0.231417	0.928143	-0.693723
DCAF10	0.662902	0.2532	0.768384	-0.0783325	-0.550958	0.69545	0.462645	-2.21329
RP11-3J10.7	0.821644	-1.08503	1.47418	0.251455	-0.1918	-1.17406	0.815324	-0.911715
PAICSP1	-0.307844	-0.737222	1.80442	0.267515	-0.737222	-0.737222	1.18479	-0.737222
SLC25A51	-0.328447	-1.38235	-0.21127	1.14293	-0.509336	-0.670561	0.271579	1.68745
SHB	-0.972657	-1.36214	-0.237743	1.03108	1.46822	-0.606603	0.742509	-0.0626593
ALDH1B1	1.20308	-0.464464	0.869258	1.27375	-0.989109	-0.127109	-0.432165	-1.33325
IGFBPL1	2.44113	0.0543816	-0.415919	-0.415919	-0.415919	-0.415919	-0.415919	-0.415919
RP11-403F21.1	2.47487	-0.353553	-0.353553	-0.353553	-0.353553	-0.353553	-0.353553	-0.353553
RP11-392E22.12	-0.0117436	-0.988311	1.63886	-0.024862	-0.988311	1.15812	0.204549	-0.988311
ANKRD18A	0.240875	-0.826464	2.08109	0.106649	-0.79437	-0.475161	0.542395	-0.875012
FAM201A	0.0903223	-0.88843	1.59977	1.13949	-0.914313	-0.83166	0.534151	-0.729323
RP13-198D9.3	2.42596	0.138007	-0.427328	-0.427328	-0.427328	-0.427328	-0.427328	-0.427328
CNTNAP3	0.195877	-0.641463	0.74816	0.484755	1.06427	-1.37877	0.905942	-1.37877
AL353791.1	-0.240978	-0.296826	-0.399083	1.20396	-0.288386	-0.920412	1.86214	-0.920412
RP11-111G23.1	0.881875	-0.507433	-0.507433	2.16272	-0.507433	-0.507433	-0.507433	-0.507433
RP11-292B8.1	0.143564	-0.808055	0.244912	1.05844	-0.808055	-0.808055	1.7853	-0.808055
FAM74A3	-0.0245449	-0.260275	-0.432743	-0.432743	2.44853	-0.432743	-0.432743	-0.432743
ZNF658	-0.812384	0.663844	-0.602524	0.453197	0.28378	0.406287	1.38637	-1.77857
FAM74A6	0.212126	-0.271891	-0.468944	-0.468944	2.40448	-0.468944	-0.468944	-0.468944
RP11-104G3.2	1.05749	2.06355	-0.520173	-0.520173	-0.520173	-0.520173	-0.520173	-0.520173
RP11-204M4.2	0.0170859	0.444102	0.455585	0.385295	-1.49083	1.00308	0.794126	-1.60845
RP11-216M21.1	0.196198	-0.178447	-0.48357	-0.48357	-0.48357	-0.48357	-0.48357	2.4001
RP11-216M21.7	2.47487	-0.353553	-0.353553	-0.353553	-0.353553	-0.353553	-0.353553	-0.353553
ANKRD20A2	-0.142982	-0.516791	-0.516791	0.382116	2.34482	-0.516791	-0.516791	-0.516791
RP11-146D12.2	0.832668	-0.815852	0.477782	1.1324	-0.944388	-0.944388	-0.944388	1.20617
FAM95B1	-0.441162	-0.84936	-0.563783	1.09093	-0.688635	-0.533372	1.95353	0.0318538
CBWD7	0.0615738	0.300655	0.240329	1.05202	-1.68109	1.31367	-0.218642	-1.06852
AQP7P3	-0.225187	0.589402	-0.529025	-0.529025	2.28091	-0.529025	-0.529025	-0.529025
ANKRD20A3	0.2095	-0.434552	-0.711172	1.66248	-0.711172	1.40725	-0.711172	-0.711172
BX649597.1	2.44799	0.0103354	-0.409721	-0.409721	-0.409721	-0.409721	-0.409721	-0.409721
ATP5A1P5	0.0920802	0.283122	-0.690803	0.156888	-0.690803	-0.690803	2.23112	-0.690803
CNTNAP3B	0.476982	-0.687631	-0.230123	0.926225	1.63886	-1.08103	0.181953	-1.22524
RP11-475I24.1	0.19358	-0.350429	0.080625	0.554475	-1.47625	1.96062	-0.621147	-0.341471
RP11-475I24.3	0.880251	-0.547374	1.66701	0.437402	-0.357543	-0.994718	0.247842	-1.33287
RBPJP6	0.170014	2.41942	-0.431572	-0.431572	-0.431572	-0.431572	-0.431572	-0.431572
RP11-160N1.10	-0.0172703	2.01555	-0.544975	0.105386	-0.602028	-0.890676	0.824691	-0.890676
RP11-374M1.5	-0.361469	1.22551	-0.608062	0.970905	-0.842231	-0.724876	1.34535	-1.00513
RP11-187C18.2	-0.390203	0.547884	-0.205155	1.25527	0.406983	-0.301344	0.723638	-2.03707
FAM27A	-0.236795	-0.146219	0.474909	1.43706	-1.29935	-0.0495521	1.11928	-1.29935
FAM27E2	0.300169	0.422986	1.62347	0.901223	-1.04398	-1.04398	-0.115906	-1.04398
RP11-7G23.5	0.689839	1.4252	-0.705936	1.41464	-0.705936	-0.705936	-0.705936	-0.705936
RN7SL722P	0.14945	2.42367	-0.428853	-0.428853	-0.428853	-0.428853	-0.428853	-0.428853
RP11-157L3.1	1.32362	1.43037	-0.132033	0.63546	-0.917697	-0.917697	-0.504319	-0.917697
RP11-34H11.5	0.598758	0.809819	1.80432	0.0871283	-0.825005	-0.825005	-0.825005	-0.825005
FAM27E1	2.47487	-0.353553	-0.353553	-0.353553	-0.353553	-0.353553	-0.353553	-0.353553
FAM27D1	0.310785	0.415163	1.76745	0.876456	-0.842464	-0.842464	-0.842464	-0.842464
RP11-111F5.2	1.00299	1.20634	-0.239688	1.32779	-0.824359	-0.824359	-0.824359	-0.824359
RP11-111F5.3	-0.398013	-0.169903	0.260801	0.252321	-0.303737	-0.50137	2.15733	-1.29743
RP11-111F5.4	0.693193	-0.0835471	1.48055	0.096643	-1.15654	0.195712	0.431912	-1.65792
RP11-111F5.5	-0.02267	-0.244567	0.241239	0.82809	-0.909684	-0.909684	1.92696	-0.909684
RP11-211N8.3	0.125228	0.696189	-0.0872578	0.268497	0.531965	-1.45599	1.37736	-1.45599
RP11-211N8.2	-0.141308	-0.563089	0.517378	-0.454846	1.76105	-1.04009	0.960997	-1.04009
AL953854.2	0.39664	-0.598062	0.975426	1.51019	-0.974004	-0.974004	0.637815	-0.974004
RP11-262H14.1	-0.45338	-0.559062	-0.0871021	0.154579	-0.734188	-1.15006	1.95614	0.873081
RP11-262H14.3	1.51188	1.14225	0.361424	0.278873	-0.314078	-1.26125	-0.729071	-0.990027
RP11-262H14.7	2.47487	-0.353553	-0.353553	-0.353553	-0.353553	-0.353553	-0.353553	-0.353553
RP11-262H14.11	0.0236532	-0.323356	-0.428934	-0.428934	-0.428934	-0.428934	2.44437	-0.428934
RP11-262H14.4	1.28486	0.141045	1.31991	0.111192	-0.455945	-1.10693	0.16045	-1.45458
RP11-282E4.1	1.04104	-0.519093	-0.519093	2.07352	-0.519093	-0.519093	-0.519093	-0.519093
BMS1P9	0.373944	0.222569	2.21287	-0.0439337	-0.691361	-0.691361	-0.691361	-0.691361
RP11-381O7.3	-0.544166	-0.373036	-0.56624	-0.56624	1.92209	-0.56624	1.26007	-0.56624
BMS1P10	-0.0552514	-0.385813	-0.514432	-0.0845513	0.247144	0.224754	2.05937	-1.49122
FAM27E3	-0.459998	-0.776989	0.460031	1.53668	-0.987495	-0.271177	1.35367	-0.854726
RP11-12A20.2	-0.580265	-0.344066	0.542145	1.88107	-0.79809	-0.79809	0.895381	-0.79809
RP11-12A20.7	-0.366084	0.0999879	0.181758	1.91882	-0.206997	0.672777	-1.15013	-1.15013
ANKRD20A1	0.407276	-0.319755	-0.488247	2.35371	-0.488247	-0.488247	-0.488247	-0.488247
RP11-195B21.3	0.65905	-0.602533	-0.721454	1.17158	-0.721454	-0.721454	-0.721454	1.65772
RP11-764K9.1	-0.543412	-0.718473	1.35188	-0.30478	-0.907799	-0.907799	0.486696	1.54368
RP11-764K9.4	-0.44268	-0.462481	0.337894	0.235748	-0.485704	2.26	-0.587081	-0.855698
RP11-391M20.1	0.109827	-0.389537	-0.557536	0.753808	0.886747	-1.17659	1.54987	-1.17659
PGM5P1	-0.447702	-0.381912	-0.449506	-0.301017	-0.304441	-0.31792	2.46905	-0.266556
RP11-87H9.2	0.500404	-0.160511	0.819634	-0.0756804	-0.551706	-1.14756	1.76299	-1.14756
PGM5P2	-0.448566	-0.365609	-0.420498	-0.177625	-0.363395	-0.232263	2.46254	-0.454584
RP11-87H9.3	-0.334522	-0.129227	-0.400047	-0.400047	-0.400047	-0.400047	2.46398	-0.400047
RP11-58A12.3	-0.713808	-0.0963239	-0.557021	0.0288063	-0.19943	-0.0652809	2.35735	-0.754294
CBWD6	0.149388	-0.242384	0.577314	0.892429	-1.18851	-0.84345	1.64111	-0.985901
BX255923.1	0.395081	0.327271	1.15487	0.286758	1.22326	-1.12908	-1.12908	-1.12908
CR769776.1	-0.310165	-0.578899	-0.578899	1.3864	-0.578899	-0.578899	1.81826	-0.578899
ANKRD20A4	-0.304016	-0.752344	-0.420645	2.0364	-0.592425	-0.409448	1.05826	-0.615774
RP11-15J10.1	-0.938179	-0.9523	0.183602	0.325131	-0.146617	1.0204	1.64715	-1.13918
CBWD5	0.02213	0.257691	-0.0489635	0.620522	-1.04647	-0.693932	1.95677	-1.06775
AL591479.1	-0.576068	0.565883	1.01093	-0.897088	-1.49596	1.14107	0.814702	-0.563478
RP11-154P18.2	0.721517	-0.185068	0.548145	-0.760492	-0.760492	-0.760492	1.95737	-0.760492
PGM5	-0.807199	0.397011	-0.746976	-0.0414763	1.86071	-0.778014	0.940259	-0.824314
TMEM252	-0.395624	-0.401902	-0.0511319	2.45627	-0.401902	-0.401902	-0.401902	-0.401902
RP11-274B18.4	-0.453851	-0.342422	0.272262	2.39351	-0.467374	-0.467374	-0.467374	-0.467374
RP11-274B18.2	-0.623807	-0.577824	0.234722	2.03456	-0.653941	-0.653941	-0.653941	0.894175
PIP5K1B	-0.552464	-0.18791	0.232758	-0.325879	-0.49847	-0.55969	2.386	-0.494345
FAM122A	-0.290986	1.18403	0.0103422	-1.41759	-1.11044	1.32438	-0.335442	0.635716
FXN	0.311197	1.55735	0.437188	-0.398163	0.577346	-1.69575	0.156713	-0.945884
TJP2	-0.975601	-0.233278	-0.607643	1.56318	0.935737	-1.08892	0.923339	-0.516819
FAM189A2	-0.311778	0.299373	-0.494005	-0.482941	2.37902	-0.536773	-0.536773	-0.316117
APBA1	-0.653039	0.91367	-0.219667	-0.684989	-0.711241	2.09419	-0.200935	-0.537985
RP11-109D9.4	-0.41367	-0.194623	-0.0931337	-0.573362	-0.573362	2.40747	0.0140463	-0.573362
PTAR1	-0.787125	-0.176586	-0.23834	0.775324	0.950993	1.5891	-0.937237	-1.17613
C9orf135	-0.486678	0.102144	1.32888	1.7548	-0.811051	-0.461542	-0.615502	-0.811051
MAMDC2	-0.592797	-0.2092	2.44143	-0.221764	-0.59707	-0.345635	-0.293717	-0.181245
MAMDC2-AS1	0.981073	1.06232	-1.00875	1.17553	-0.731498	-0.00188903	-0.0735717	-1.40322
SMC5-AS1	0.368566	0.152864	0.415942	0.144188	-0.00861551	-1.0571	1.65481	-1.67065
RPL24P8	0.866702	0.275418	0.657792	0.95811	-1.50744	-1.06789	0.743177	-0.925864
SMC5	-0.204432	0.757863	0.834681	0.610457	-0.750945	0.46595	0.381216	-2.09479
KLF9	-0.73607	-0.509163	-0.472794	1.12266	1.9307	-0.540023	-0.833288	0.0379731
TRPM3	-0.699885	-0.20839	1.36939	1.78925	-0.716267	-0.336346	-0.446188	-0.751562
Metazoa-SRP.5	-0.563982	-0.073127	0.790419	2.16881	-0.580531	-0.580531	-0.580531	-0.580531
RPL35AP21	0.790388	-0.175608	0.555976	0.597992	-0.871141	-1.89621	1.14142	-0.142813
TMEM2	-0.890652	-0.360732	-0.753283	-0.717983	1.77806	-0.644006	1.07324	0.515355
ABHD17B	-0.080711	-0.56074	0.128051	-0.163904	2.34915	-0.516781	-0.274929	-0.880136
C9orf85	-0.0345135	0.20913	0.663963	0.0521419	-0.582844	1.76336	-0.35837	-1.71287
HSPB1P1	0.0910474	0.671697	-0.746687	-0.414862	2.05055	-0.944309	-0.835478	0.128046
BTF3P4	1.6495	0.355354	-0.526251	0.671388	-0.972389	-0.972389	0.767177	-0.972389
GDA	-0.525173	1.43954	0.0573926	-0.509352	-0.716693	-0.716693	1.68768	-0.716693
RP11-63P12.7	2.47487	-0.353553	-0.353553	-0.353553	-0.353553	-0.353553	-0.353553	-0.353553
RP11-63P12.2	1.65036	0.328267	1.38197	-0.672119	-0.672119	-0.672119	-0.672119	-0.672119
RP11-63P12.6	-0.321919	0.0783713	-0.409327	-0.324819	-0.257529	-0.70941	-0.469347	2.41398
ZFAND5	-1.27616	-0.636973	-0.663022	-0.56322	0.840817	0.52236	1.79683	-0.0206383
RP11-313E4.1	-0.28845	-0.210717	-0.529468	0.229957	-0.529468	-0.529468	2.38708	-0.529468
TMC1	-0.460624	-0.453045	-0.255097	-0.218125	-0.126509	2.45219	-0.469397	-0.469397
RPS20P24	0.770733	0.740695	-0.131185	0.692049	0.0129246	0.919787	-1.5025	-1.5025
RP11-28P17.3	2.47487	-0.353553	-0.353553	-0.353553	-0.353553	-0.353553	-0.353553	-0.353553
RP11-151D14.1	-0.637417	0.162927	-0.47575	-0.224596	-0.637417	0.111881	2.33779	-0.637417
ALDH1A1	-0.636291	-0.484439	-0.129713	0.70311	-0.570192	-0.569137	2.21771	-0.531044
ANXA1	-0.95813	-0.189818	-0.863276	-0.957517	0.423854	0.237333	0.291951	2.0156
RORB	-0.0726147	0.654906	-0.797968	-0.296199	2.02356	-0.90903	-0.90903	0.306374
C9orf40	-0.596446	-0.521859	-0.138345	0.801649	1.54042	-1.69956	0.667725	-0.053588
RP11-197P3.4	2.07703	1.03519	-0.518704	-0.518704	-0.518704	-0.518704	-0.518704	-0.518704
C9orf41	-1.02841	-1.44822	0.683167	1.17289	-0.00417924	1.19135	0.176483	-0.743083
RP11-197P3.5	-0.438758	-0.782656	-0.658897	0.439442	-0.980921	2.10359	0.413807	-0.0956101
NMRK1	-0.942541	-0.850716	-0.202566	-0.496925	0.267384	2.2419	-0.0414415	0.0249084
OSTF1	-0.915975	-0.495058	-0.627449	-0.70176	0.794071	0.171735	-0.295025	2.06946
PCSK5	0.926734	-0.520099	0.791578	0.330795	1.33607	-0.571448	-0.703724	-1.5899
RFK	-0.192425	-1.23955	1.40414	-0.0987408	0.235822	0.811504	0.61366	-1.53441
RPSAP9	1.6514	-0.0221858	0.314797	0.391519	-0.683913	-1.64017	-0.662247	0.650802
GCNT1	-0.656374	-1.49966	-0.0943897	-0.682621	0.164041	1.83347	0.369801	0.565726
PRUNE2	-0.26113	-0.55909	0.518924	-0.26297	-0.548309	2.29737	-0.578721	-0.606074
RP11-159H20.3	-0.33596	-0.231474	2.43472	0.034801	-0.475522	-0.475522	-0.475522	-0.475522
VPS13A	0.0787695	-1.43938	0.248842	1.25413	0.500401	-0.0703202	0.911281	-1.48373
GNA14	-0.534664	1.25956	-0.560245	-0.550889	1.92673	-0.503725	-0.576776	-0.459992
GNAQ	-0.999041	-0.35863	-0.88482	-0.140831	2.07657	-0.526938	0.15874	0.67495
RP11-336N8.3	0.2075	-0.205913	1.62706	0.109792	-0.0846294	-1.29696	0.940104	-1.29696
CEP78	1.64745	0.414841	1.01047	0.306223	-0.713161	-0.925544	-0.625727	-1.11455
PSAT1	0.527291	-0.141771	0.682611	1.69481	-1.00456	-1.17514	0.342159	-0.925395
CHCHD2P9	-0.0338223	-0.223465	2.44737	-0.438017	-0.438017	-0.438017	-0.438017	-0.438017
RP11-375O18.2	-0.18655	0.0650226	-0.461358	-0.461358	-0.461358	-0.461358	-0.461358	2.42832
TLE4	0.533908	-0.179463	0.968831	-0.986321	0.394552	1.32681	-1.63614	-0.422168
RP11-394O9.1	-0.376489	-0.338508	0.670899	2.2526	-0.552125	-0.552125	-0.552125	-0.552125
TLE1	-0.0992213	1.70869	0.421219	-0.125245	-0.309353	0.592726	-0.375062	-1.81376
RP11-154D17.1	0.0436139	2.23248	0.599886	-0.575197	-0.575197	-0.575197	-0.575197	-0.575197
RP11-383M4.6	-0.0376878	-0.305173	2.4526	-0.421948	-0.421948	-0.421948	-0.421948	-0.421948
DDX10P2	-0.667226	-0.540219	-0.16101	-0.451319	-1.24665	1.10384	0.164314	1.79827
RP11-15B24.5	0.851595	2.17825	-0.504975	-0.504975	-0.504975	-0.504975	-0.504975	-0.504975
RPS6P12	0.351616	2.37441	-0.454338	-0.454338	-0.454338	-0.454338	-0.454338	-0.454338
RASEF	-0.394166	-0.373564	-0.201485	0.238643	-0.510305	-0.551936	2.3856	-0.592788
FRMD3	-0.66475	-0.690901	0.246501	-0.265318	0.220343	2.28772	-0.678362	-0.455229
RP11-439K3.3	-0.363232	0.163867	-0.444077	-0.444077	2.41975	-0.444077	-0.444077	-0.444077
IDNK	-0.523773	-1.06473	0.280988	0.545224	-1.26831	1.67158	0.791294	-0.432261
UBQLN1	0.254086	-0.401943	0.440696	-0.53502	-1.47435	1.69418	0.801502	-0.779146
RP11-522I20.3	0.105566	-0.129798	-0.0111788	-0.292019	-1.38913	1.80227	0.88048	-0.966189
GKAP1	0.702968	-0.939746	0.162296	0.255197	-0.856648	1.76602	0.191314	-1.2814
RP11-575L7.4	2.0088	1.14378	-0.525431	-0.525431	-0.525431	-0.525431	-0.525431	-0.525431
KIF27	-0.0783136	-0.631909	0.641434	1.02522	-0.912261	0.0164591	1.43559	-1.49621
C9orf64	-0.327445	-0.490627	0.786774	0.947094	-0.975961	1.65658	-0.510933	-1.08548
HNRNPK	0.942527	-0.04505	1.00493	0.222665	-1.02219	0.436703	0.376812	-1.9164
RP11-575L7.8	-0.273147	-0.368007	-0.0882853	-0.142772	1.22819	1.74474	-1.01371	-1.08701
RMI1	0.842413	-0.681526	1.77946	0.200239	-1.39547	-0.39394	0.301443	-0.652622
NTRK2	1.24441	0.786715	0.641037	-0.299181	-1.06142	0.887453	-1.10496	-1.09406
AGTPBP1	0.674988	-1.21695	-0.187451	0.129521	-0.49203	0.875526	-1.30238	1.51878
RP11-213G2.2	-0.299167	-0.688874	-0.107174	1.61418	-0.688874	-0.688874	1.54766	-0.688874
RP11-213G2.3	0.08137	-1.0181	0.236389	-0.228282	0.0174507	1.91941	0.405874	-1.41411
PHBP7	0.94697	0.16749	-0.173002	-0.729955	-0.729955	-0.729955	-0.729955	1.97836
RP11-213G2.5	0.286392	-0.714705	0.755539	-0.762522	-0.557708	1.95866	-1.04907	0.0834072
NAA35	0.349102	-0.719989	0.975548	0.381522	-1.27727	1.14579	0.560816	-1.41552
GOLM1	1.66248	-0.0273375	1.28141	-0.103497	-0.722092	-0.0929165	-0.830884	-1.16716
C9orf153	0.402352	0.851208	1.04707	0.0547797	0.712724	-1.50028	-0.0675781	-1.50028
ISCA1	0.338147	-0.354381	0.430496	0.836494	-1.11189	1.27596	0.295022	-1.70985
ZCCHC6	-1.41755	-0.625791	-0.281155	-0.40601	-0.118621	1.18196	-0.0479519	1.71512
RP11-229M1.2	1.91383	0.0619904	0.80306	0.0948812	-0.85557	-0.756538	-1.169	-0.0926501
RP11-395D3.1	2.47487	-0.353553	-0.353553	-0.353553	-0.353553	-0.353553	-0.353553	-0.353553
GAS1	1.16155	-0.223568	1.19575	-0.786786	-0.202217	1.05004	-1.09811	-1.09666
RP11-276H19.1	0.494999	1.65737	-0.287421	-0.82107	-1.43423	-0.53372	-0.0291378	0.953211
RP11-276H19.2	1.0382	-0.815048	1.34982	-0.244829	-0.820008	1.15157	-0.83447	-0.825235
CDC20P1	1.86451	1.02732	0.146108	-0.519549	-1.21366	-0.696241	-0.173633	-0.434845
C9orf170	0.110912	-0.3074	-0.851691	-0.689686	1.74592	0.354038	0.926434	-1.28853
DAPK1	-1.46208	-1.42911	0.266202	1.34001	0.0904147	0.888005	-0.0809573	0.387526
RP11-40C6.2	0.272363	-0.198288	0.475947	-0.684438	2.18773	-0.684438	-0.684438	-0.684438
DAPK1-IT1	0.239681	-1.07153	1.28239	1.0479	0.0943998	-0.159939	-1.71411	0.28122
CTSL	-1.00266	-0.160787	-0.172263	-0.571981	0.0390373	2.16492	-0.811339	0.515079
XXyac-YM21GA2.4	-0.368725	-0.453386	-0.22073	-0.288143	-0.487315	2.45547	-0.149856	-0.487315
SPATA31C1	2.47487	-0.353553	-0.353553	-0.353553	-0.353553	-0.353553	-0.353553	-0.353553
CDK20	0.0545285	-0.644583	0.691008	0.873469	-1.31978	1.42097	0.169876	-1.2455
RPS10P3	1.12962	0.111203	0.336642	0.279746	-0.33253	-1.78336	-0.918419	1.1771
SPATA31C2	0.691078	-0.0357507	2.2091	-0.572886	-0.572886	-0.572886	-0.572886	-0.572886
RP11-350G13.1	2.27563	0.637807	-0.485574	-0.485574	-0.485574	-0.485574	-0.485574	-0.485574
SPIN1	0.441198	0.742785	0.414335	0.81249	-0.433356	-1.0227	0.888697	-1.84345
HNRNPA1P14	1.67869	1.56005	-0.53979	-0.53979	-0.53979	-0.53979	-0.53979	-0.53979
NXNL2	-0.517115	2.21113	-0.377074	0.389392	-0.721266	-0.398295	0.297655	-0.884429
C9orf47	-0.423082	2.29691	-0.364624	-0.460774	0.566743	-0.577478	-0.460215	-0.577478
S1PR3	-0.361379	2.434	-0.317943	-0.398344	0.0517675	-0.587347	-0.390135	-0.430618
SHC3	-0.600938	0.881047	1.01657	1.1717	-1.25029	-0.389714	0.421911	-1.25029
RP11-82L18.2	0.849037	0.798783	0.152351	1.63391	-0.858519	-0.858519	-0.858519	-0.858519
CKS2	0.205258	1.37482	-0.985482	-0.377464	0.159152	-1.71425	0.886967	0.450996
SECISBP2	0.373936	-0.852715	0.711536	0.746903	-0.0770978	0.43911	0.738082	-2.07975
SEMA4D	-0.441516	-0.966112	-0.0770201	1.12532	-0.678947	-0.929842	0.166411	1.80171
RP13-93L13.2	0.271953	-0.927678	0.811237	1.76307	-0.916417	-1.04434	0.449799	-0.407627
GADD45G	-0.621697	-0.322166	-0.25113	-0.474659	2.35616	-0.405294	-0.623328	0.342112
OR7E31P	2.35338	-0.462539	0.421859	-0.462539	-0.462539	-0.462539	-0.462539	-0.462539
RP11-389K14.3	-0.642691	-0.713243	2.24273	0.322973	-0.762806	0.243319	-0.165163	-0.525116
DIRAS2	-0.722078	-0.702053	0.49562	-0.0391327	0.0562808	-0.516253	2.20542	-0.777807
OR7E109P	2.47487	-0.353553	-0.353553	-0.353553	-0.353553	-0.353553	-0.353553	-0.353553
SYK	-0.473397	-0.568905	-0.400987	-0.198081	-0.546028	-0.589028	0.452037	2.32439
RP11-305L7.1	-0.942191	-0.236035	-0.310906	-0.528533	0.769456	2.05437	-0.924188	0.118027
RP11-305L7.6	-0.200582	2.30324	-0.385887	-0.240345	-0.643455	-0.643455	0.453934	-0.643455
RP11-305L7.3	-0.485449	-0.430221	-0.511709	-0.511709	-0.511709	-0.511709	0.725062	2.23744
LINC00484	-0.260182	0.250341	-0.476886	-0.476886	-0.476886	-0.476886	-0.476886	2.39427
RP11-305L7.7	0.148186	-0.229196	0.334638	0.436296	0.794942	-1.43093	1.377	-1.43093
AUH	-0.640851	-0.786164	0.515941	0.715885	-0.719777	1.87675	0.106394	-1.06818
NFIL3	-0.672261	-0.267324	-0.728478	-0.239602	0.110432	-0.222921	-0.365808	2.38596
RP11-440G5.2	-0.271583	0.0715147	2.36269	0.135582	-0.574551	-0.574551	-0.574551	-0.574551
ROR2	2.17719	0.512811	-0.151011	-0.447361	-0.735923	-0.904383	0.169678	-0.621002
RP11-118F2.2	1.06134	0.438212	-0.430425	0.731773	-1.0383	-1.0383	-1.0383	1.314
SPTLC1	0.660877	0.594151	1.1535	-1.25967	-0.900083	0.917415	0.110116	-1.27631
RP11-100G15.7	1.84723	-0.640468	1.07354	0.431676	-0.677995	-0.677995	-0.677995	-0.677995
LINC00475	1.99107	-0.547478	0.87028	-0.570754	-0.708596	0.382668	-0.708596	-0.708596
IARS	1.31013	-0.429154	1.11028	-0.477339	-0.931455	1.09261	-0.542186	-1.13289
SNORA84	1.83805	0.278305	-0.140865	0.312064	-0.992074	-0.992074	0.688672	-0.992074
NOL8	0.162777	-1.20273	1.90675	0.319194	-0.780281	0.711439	-0.399905	-0.717242
CENPP	0.870207	1.41113	-0.401017	-1.33335	0.33473	-1.10654	-0.577169	0.802012
OGN	-0.347668	2.47406	-0.363765	-0.361172	-0.300473	-0.391922	-0.36189	-0.347172
OMD	-0.338857	2.47457	-0.352642	-0.35185	-0.325336	-0.368629	-0.368629	-0.368629
ASPN	-0.355432	2.47458	-0.347986	-0.353205	-0.353718	-0.3603	-0.380132	-0.323806
ECM2	-0.482194	2.38806	-0.377195	-0.431211	-0.40706	0.293329	-0.512564	-0.471162
IPPK	-0.151627	-1.0217	0.402247	0.158363	1.53002	-0.203448	0.889885	-1.60375
RP11-476B13.2	0.585823	-0.598144	0.999277	-1.15823	-1.63162	0.94218	0.291222	0.569484
BICD2	-0.696002	-0.128669	-0.362932	-0.980965	1.01991	0.430963	-1.04142	1.75912
EEF1DP2	1.21424	0.133016	0.404989	0.0117146	-1.25307	1.37794	-1.15775	-0.731081
ZNF484	-0.0989835	-0.156121	-0.0521039	-0.216734	-0.117908	2.33747	-0.86878	-0.826844
FGD3	-0.165359	-0.590209	-0.457709	-0.171627	-0.412061	-0.55573	-0.0764763	2.42917
SUSD3	-0.442513	-0.593401	0.025262	0.324422	-0.468102	-0.607998	-0.568746	2.33108
C9orf89	-0.400686	-0.438017	-0.920447	-0.241076	1.54029	-0.385359	-0.774014	1.61931
NINJ1	-0.581045	-0.703032	-0.544484	-0.249218	0.0341638	0.561927	-0.741541	2.22323
WNK2	0.122589	-0.912979	1.81999	0.561841	-0.94045	0.518683	0.000755713	-1.17043
C9orf129	0.187913	0.0688133	2.04384	0.381694	-0.93488	-0.93488	0.122381	-0.93488
RP11-165J3.6	-0.107331	-0.00367631	-0.141038	0.756073	-1.34552	-0.585604	1.98345	-0.556354
FAM120AOS	-0.319114	-1.18548	0.848273	1.2202	-0.708124	1.40404	-0.724877	-0.534918
FAM120A	-1.14192	-1.11621	0.270834	-0.12515	0.98826	0.0551521	-0.650805	1.71984
PHF2	-0.189935	-0.681498	0.0758503	-0.870145	1.27785	1.72478	-1.01136	-0.325533
BARX1	0.482857	-0.469382	2.33344	-0.469382	-0.469382	-0.469382	-0.469382	-0.469382
PTPDC1	0.519837	0.753977	-0.207418	-1.11714	0.97616	1.19074	-0.697207	-1.41895
RP11-490F3.1	2.04477	0.491326	-0.646702	0.697412	-0.646702	-0.646702	-0.646702	-0.646702
RP11-2B6.3	-0.520738	-0.439128	-0.857015	-0.857015	1.34834	-0.857015	1.34892	0.83366
RP11-2B6.2	-0.608704	-0.485813	-0.0289134	-0.183602	0.394286	2.02836	0.298614	-1.41423
ZNF169	1.0649	-0.774892	1.18575	0.361433	0.474284	-1.54166	0.259653	-1.02947
RP11-307E17.8	0.704951	2.21075	-0.500141	-0.507866	-0.505488	-0.624961	-0.106294	-0.670951
HIATL1	-0.702466	-0.159507	-0.634792	-0.332311	1.00058	0.0128855	-1.11433	1.92994
PCAT7	0.310682	1.91545	-0.815205	0.66051	-0.815205	-0.815205	0.374173	-0.815205
FBP1	-0.737545	-0.71028	-0.639659	0.763211	-0.752422	-0.685223	1.61559	1.14632
C9orf3	0.43442	-0.986363	0.628074	0.334541	-0.574823	1.81218	-0.40002	-1.24801
RP11-49O14.3	2.33726	0.471512	-0.468129	-0.468129	-0.468129	-0.468129	-0.468129	-0.468129
RP11-49O14.2	1.63878	1.60143	-0.540035	-0.540035	-0.540035	-0.540035	-0.540035	-0.540035
FANCC	0.0486773	-0.992906	0.514068	1.5036	0.802568	0.0442672	-1.66614	-0.254128
RP11-80I15.1	0.915554	-0.01601	1.23521	1.29916	-0.858479	-0.858479	-0.858479	-0.858479
RP11-435O5.7	0.269212	-0.444285	2.3965	-0.444285	-0.444285	-0.444285	-0.444285	-0.444285
MT1P1	0.0481199	-0.812193	0.832706	0.527443	-0.812193	1.8405	-0.812193	-0.812193
RP11-435O5.2	0.417121	-0.947549	0.245627	1.04267	-1.05325	-0.234695	1.58332	-1.05325
PTCH1	-0.123254	1.76736	0.536355	-0.304225	-0.19196	0.706088	-0.984587	-1.40578
RP11-435O5.5	-0.380919	-0.0483124	1.7578	0.276632	0.402465	-0.348769	0.177174	-1.83607
RP11-435O5.4	1.1035	-0.0490853	1.88568	0.0414435	-0.745383	-0.745383	-0.745383	-0.745383
LINC00476	0.0101106	-0.684092	0.604693	0.2981	-1.06613	1.73247	0.429548	-1.3247
DKFZP434H0512	1.44787	1.77973	-0.537933	-0.537933	-0.537933	-0.537933	-0.537933	-0.537933
ERCC6L2	0.750664	0.556838	0.583828	0.000853781	-0.521201	1.20153	-0.669283	-1.90323
RP11-72B4.2	2.44726	0.0152652	-0.410421	-0.410421	-0.410421	-0.410421	-0.410421	-0.410421
LINC00092	-0.113994	0.0586147	2.2953	-0.161093	-0.744952	0.156027	-0.744952	-0.744952
EIF4BP3	0.156955	-0.688204	1.58774	0.587323	-0.593754	-1.41387	-0.598521	0.962331
HSD17B3	-0.500725	-0.73778	-0.281037	0.0758838	-0.73778	2.08036	0.838858	-0.73778
SLC35D2	-0.929602	-1.58142	-0.791746	1.09152	0.857236	0.322302	0.0437657	0.987945
ZNF367	0.417897	-0.141016	-0.246086	0.273627	1.89234	-1.58082	-0.755429	0.139486
RP11-172F4.2	1.20719	0.485877	0.95359	0.519611	-1.1591	-1.1591	-1.1591	0.31104
HABP4	-0.361443	-0.615636	0.308751	1.8027	-0.393602	0.5428	0.325676	-1.60925
CDC14B	1.27077	-1.01347	0.067616	0.510722	-0.750485	1.26032	0.0469321	-1.3924
AAED1	-0.808729	-1.02399	0.00684535	-0.573594	1.09313	1.89022	-0.414436	-0.169445
RP11-535M15.1	0.59816	-0.371659	0.0259247	0.520133	1.94292	-0.905159	-0.905159	-0.905159
RP11-535M15.2	0.335813	-0.443686	0.356713	-0.918097	0.583476	1.92197	-0.918097	-0.918097
ZNF510	0.362131	-0.222673	1.60935	-0.46658	0.701684	-0.0811105	-0.028824	-1.87398
ZNF782	0.126373	0.224726	-0.221724	0.186637	-0.154225	1.81026	-0.0904172	-1.88163
HIATL2	0.184147	0.170366	0.748723	0.453292	-1.02363	1.21508	-1.90333	0.155348
RP11-330M2.4	1.06766	0.247124	1.58361	-0.089259	-0.953083	-0.133205	-0.20073	-1.52212
CTSV	0.438161	-1.0273	1.17525	1.35931	-1.12621	-0.944912	0.483951	-0.358249
ANKRD18CP	0.0526857	-0.712999	0.631812	1.65226	-1.15142	-0.149135	0.82822	-1.15142
ZNF322P1	1.18034	0.91347	0.28343	0.308304	-0.319001	-2.11116	-0.0747412	-0.180646
RP11-498P14.5	0.417654	-0.826971	1.29103	1.16383	-1.02625	0.169127	0.22201	-1.41044
RP11-23J9.5	1.08915	0.60002	1.40867	-0.897962	0.494012	-0.897962	-0.897962	-0.897962
CCDC180	-0.324681	0.342325	-0.677709	-0.454141	2.33062	-0.100967	-0.403183	-0.712264
TDRD7	-0.871443	-0.97803	-0.630698	0.302879	0.327917	-0.0819749	-0.220753	2.1521
TMOD1	0.0718134	-0.596266	-0.322955	-0.51941	-1.08589	1.78864	-0.58075	1.24481
TSTD2	1.33811	0.43077	0.709309	0.431504	-0.888758	-0.413007	0.216177	-1.82411
NCBP1	1.09115	-0.519401	1.50665	0.501307	-1.16476	-1.28405	-0.11192	-0.0189823
XPA	0.266592	-0.0274904	0.393263	0.669844	-1.74887	1.2602	0.413981	-1.22752
KRT18P13	-0.41118	-0.502104	0.0260076	-0.0191803	-0.502104	-0.502104	2.41277	-0.502104
C9orf156	-0.181172	-0.75287	0.483729	0.400745	-0.974192	2.04239	-0.081193	-0.937435
HEMGN	-0.297344	-0.373029	-0.383447	-0.3848	-0.401334	-0.289608	-0.34321	2.47277
ANP32B	0.52991	-0.974879	1.20105	-0.674358	-0.865352	1.15274	-1.11347	0.744352
NANS	-0.433556	0.635556	-0.0674233	-0.502597	0.646816	-1.61032	-0.395592	1.72712
TRIM14	-0.077905	-0.353956	-0.270952	-0.300198	-0.448905	-0.450296	-0.547497	2.44971
CORO2A	-0.305939	-1.26747	0.0918211	-0.134364	-0.647932	1.96119	-0.542041	0.844735
TBC1D2	-0.915434	-1.01729	-0.53557	0.432718	0.0721838	0.58153	1.98609	-0.604228
GABBR2	2.19517	0.801578	-0.339841	-0.43607	-0.556921	-0.552181	-0.55989	-0.55184
SEPT7P7	0.710868	1.50614	-0.0222391	-0.819218	-0.47952	1.0763	-0.653629	-1.31871
ANKS6	0.375384	-0.243985	0.360406	0.816572	-0.4727	-0.216155	1.35469	-1.97421
GALNT12	-0.274459	-0.39677	-0.612142	-0.0867347	-0.711316	-0.43137	2.38243	0.130363
COL15A1	-0.378791	-0.204366	-0.379556	-0.385945	2.47013	-0.379304	-0.392663	-0.349502
TGFBR1	-0.229855	-0.702165	-0.243309	-0.377554	0.059663	-0.0889372	-0.788368	2.37053
RN7SL794P	-0.191778	-0.460741	-0.0347956	-0.425128	2.38916	-0.655635	0.0345531	-0.655635
ALG2	-1.49631	0.149676	0.624907	-0.129151	-1.12816	1.73679	0.0407847	0.201463
SEC61B	-0.505815	1.73002	1.14432	-0.539084	-0.995933	0.376258	-0.982979	-0.226778
NAMA	-0.183076	1.10669	1.28603	-0.558451	-0.920602	1.11061	-0.920602	-0.920602
RP11-554F20.1	-0.183814	0.192225	-0.482	2.40159	-0.482	-0.482	-0.482	-0.482
NR4A3	-0.539825	-0.115716	-0.549489	-0.365578	-0.254548	-0.53236	-0.0727345	2.43025
RP11-60I3.5	0.204689	-0.86493	-0.205103	1.02506	-0.619439	-0.322093	1.8613	-1.07949
STX17	-0.737431	-0.57618	0.528378	0.263191	-0.327004	1.55485	0.872293	-1.5781
RP11-60I3.4	0.157588	-0.49495	-0.086016	-0.0211967	-0.634562	2.34826	-0.634562	-0.634562
ERP44	-1.35512	-0.0612743	-0.0281446	-0.462187	-0.548883	2.07003	-0.184611	0.570188
UPF3AP3	0.152383	-0.276863	-0.0789919	-0.138319	-2.01485	-0.0148916	1.14832	1.22322
INVS	0.333859	0.404668	1.05203	0.222476	0.801249	-1.11822	0.209742	-1.90581
RPS2P35	0.819936	-0.259124	0.696937	-1.04987	-0.146765	-1.41691	-0.25064	1.60643
NANOGP5	-0.365159	-0.480774	-0.541028	-0.541028	-0.541028	2.18857	0.821472	-0.541028
TEX10	0.0275655	-0.130188	0.444685	0.541948	-0.94744	-0.338614	1.84384	-1.4418
MSANTD3	0.94059	-0.255482	0.985654	0.00620817	-0.831643	1.00392	-0.0110793	-1.83817
TMEFF1	1.00166	0.0128871	1.42407	1.00336	-0.860495	-0.860495	-0.860495	-0.860495
MURC	1.79842	0.141128	0.438155	0.611165	-0.634101	-1.15041	0.00175893	-1.20612
LPPR1	-0.430171	-0.500469	0.178633	2.3959	-0.482473	-0.522422	-0.11658	-0.522422
BAAT	-0.29916	0.231609	0.29324	2.28049	-0.626545	-0.626545	-0.626545	-0.626545
FYTTD1P1	-0.437657	-0.523314	0.0925381	1.97489	-0.716291	-0.716291	1.04242	-0.716291
MRPL50	0.143662	-0.0643837	0.317505	0.642724	-1.01313	1.00762	0.876732	-1.91074
ZNF189	0.221915	1.10432	0.715713	0.427384	-0.64296	0.25154	0.0566657	-2.13458
ALDOB	-0.401575	-0.364155	-0.316178	2.46771	-0.401575	-0.401575	-0.401575	-0.181074
TMEM246	1.37339	-0.246823	1.49806	0.385162	-0.228711	-0.785942	-0.993254	-1.00188
RP11-490D19.8	-0.0255239	0.0517158	0.311836	-0.653975	-0.653975	-0.653975	2.27787	-0.653975
RNF20	0.0354128	-0.254794	0.900623	0.662317	-0.558142	1.58999	-1.08003	-1.29538
GRIN3A	-0.544496	2.11822	-0.576019	-0.19284	0.923192	-0.576019	-0.576019	-0.576019
RP11-82L2.1	1.19614	-0.680872	1.73375	-0.0112535	-0.770384	0.0143507	-0.289116	-1.19262
SMC2	0.158804	-0.150627	-0.060653	-0.471584	0.358514	2.04256	-0.362377	-1.51464
OR13I1P	-0.0849208	-0.395876	-0.395876	-0.395876	-0.395876	-0.395876	2.46018	-0.395876
NIPSNAP3A	-0.82559	-0.554202	-0.421232	-0.777442	-0.16249	2.24669	0.118245	0.376017
NIPSNAP3B	0.424167	-0.138592	-0.0806821	-0.515886	1.30142	-0.928562	-1.4399	1.37804
ABCA1	-0.55424	0.123326	-0.380511	-0.558607	-0.365091	-0.125694	-0.542747	2.40356
SLC44A1	0.609718	-1.71325	0.555318	-0.0741486	1.72315	-0.36077	-0.42442	-0.315596
FSD1L	0.00667607	-0.654868	0.523195	0.0445175	-0.502275	2.1695	-0.596495	-0.990247
RALGAPA1P	0.749559	-0.547433	0.387421	-0.00898322	-1.01476	0.800364	1.27482	-1.64098
FKTN	-0.425681	-0.0479624	0.460722	0.577106	-0.643488	0.575556	1.39545	-1.89171
TAL2	-0.0963738	-0.503304	0.373728	2.31047	-0.474445	-0.705131	-0.199816	-0.705131
TMEM38B	0.354577	-0.77297	0.360531	0.487174	0.17811	1.52666	-0.270211	-1.86388
RP11-18B3.3	0.660061	-0.00993682	2.21791	-0.573606	-0.573606	-0.573606	-0.573606	-0.573606
RP11-18B3.2	0.418634	-0.423801	-0.230917	-0.368503	0.442978	-1.98004	0.919333	1.22232
RP11-308N19.1	-0.196344	0.761136	1.5091	1.19632	-0.817552	-0.817552	-0.817552	-0.817552
ZNF462	0.99746	-0.658132	0.732295	0.853507	-0.0663772	0.574769	-0.505626	-1.9279
RP11-196I18.3	-0.155159	-0.673306	-0.009423	-0.492882	0.926366	-1.24117	1.94683	-0.301262
RP11-417L14.1	0.143971	0.216781	-0.540076	-0.540076	-0.540076	-0.540076	-0.540076	2.33963
RAD23B	-0.340384	-0.975884	1.45069	-0.0872431	-0.419277	1.67262	-0.633733	-0.666788
HMGN2P32	-0.29011	-0.096434	2.45915	-0.414521	-0.414521	-0.414521	-0.414521	-0.414521
KLF4	-0.808457	-0.473269	-0.6594	-0.689011	1.81297	0.0765301	-0.536841	1.27748
RP11-240E2.2	-0.494138	-0.648002	0.708866	-0.306428	-0.648002	-0.648002	-0.171195	2.2069
RP11-220D10.1	1.43364	-0.154526	0.140269	0.332513	-0.707774	-1.96577	0.478552	0.443098
IKBKAP	0.0655549	-0.665853	1.31811	0.856225	-0.998356	0.0857785	0.864882	-1.52634
FAM206A	0.200283	0.355112	0.499361	0.508027	-1.42697	0.692145	0.902886	-1.73084
CTNNAL1	-0.0339079	-0.868116	0.535839	-0.324219	-0.24345	1.47984	1.04131	-1.58729
RNA5-8SP3	-0.116707	-0.476572	-0.0925105	-0.478627	-0.936756	1.97392	0.996276	-0.869019
TMEM245	-0.65799	-1.1991	0.169772	1.11635	-0.227295	1.7235	-0.0131729	-0.91206
FRRS1L	0.669087	2.16098	-0.407098	-0.767251	-0.899915	-0.0701801	-0.144957	-0.540662
EPB41L4B	-0.510318	-0.494835	-0.124423	1.19237	-0.598671	-0.697288	1.93046	-0.697288
PTPN3	-0.436561	-0.762725	0.0444539	1.88659	-0.778593	-0.337464	1.15977	-0.775461
YBX1P6	-0.433722	-0.560344	-0.560344	1.68063	-0.560344	-0.560344	1.55481	-0.560344
PALM2	-0.890743	1.3241	0.510285	0.326423	-0.99547	-0.49324	1.29849	-1.07985
RP11-406O23.2	-0.339488	2.47483	-0.355891	-0.355891	-0.355891	-0.355891	-0.355891	-0.355891
PALM2-AKAP2	-0.406286	2.07599	1.03211	-0.540363	-0.540363	-0.540363	-0.540363	-0.540363
AKAP2	-0.46203	-0.0131386	-0.432291	-0.417631	2.44207	-0.498057	-0.205144	-0.413778
RP11-151F5.2	1.56676	0.444575	-0.159518	-0.113118	-1.62854	-0.312067	-0.776382	0.978291
C9orf152	0.0136305	-0.581353	2.4264	-0.457024	-0.232471	-0.313583	-0.581353	-0.274245
TXN	-0.702416	-0.570926	0.635579	1.73682	-0.687763	0.643887	0.283529	-1.33871
SVEP1	-0.302932	2.46711	-0.182447	-0.375637	-0.415364	-0.415364	-0.360006	-0.415364
RP11-410K21.2	0.563406	2.30469	-0.478015	-0.478015	-0.478015	-0.478015	-0.478015	-0.478015
LPAR1	0.336927	2.32381	-0.0602608	-0.432187	-0.302373	-0.695975	-0.451238	-0.718706
KIAA0368	-0.854188	-1.27885	0.614314	-1.02817	1.27826	1.23034	-0.142085	0.18038
ZNF483	1.55009	-0.0888363	0.519041	-0.165351	-0.5224	0.00745514	0.609887	-1.90989
PTGR1	-0.458321	-0.446462	0.0767509	2.15604	-0.83649	0.122784	0.411428	-1.02573
RP11-16L21.7	2.24497	0.710296	-0.492544	-0.492544	-0.492544	-0.492544	-0.492544	-0.492544
LRRC37A5P	1.20718	0.185728	-0.647878	1.84648	-0.647878	-0.647878	-0.647878	-0.647878
DNAJC25	-1.23701	-0.492067	0.370734	1.44592	-1.02394	1.33976	-0.00835473	-0.395046
GNG10	0.358839	0.81979	0.694037	-0.646188	0.763307	-0.680914	0.648845	-1.95772
C9orf84	-0.162288	-0.0390763	2.44281	-0.448289	-0.448289	-0.448289	-0.448289	-0.448289
RP11-430K21.2	0.643344	-0.508001	-0.614538	-0.323272	-0.639767	0.971158	1.71582	-1.24475
UGCG	-1.48835	-1.18676	-0.211608	1.28866	0.343848	1.23425	0.130759	-0.110812
RP11-4O1.2	-0.187042	-0.972481	-0.513835	1.19931	-1.13874	-0.208864	1.72242	0.0992409
SUSD1	-1.1114	-0.916515	-0.497052	-0.0432198	-0.516985	0.207522	1.10337	1.77429
PTBP3	-0.983713	-1.34862	-0.452382	0.521137	-0.388424	1.59363	1.0225	0.0358759
RN7SL57P	-0.193477	-0.454548	0.564634	2.28573	-0.550585	-0.550585	-0.550585	-0.550585
RN7SL430P	0.0353767	-0.672569	0.596252	1.98063	-1.05466	0.205197	-0.0355555	-1.05466
HSDL2	-0.909777	-1.30605	0.203998	1.40147	-0.575452	0.934747	0.907959	-0.656893
C9orf147	-0.542126	-0.231657	0.275619	0.707436	-1.46629	0.181607	1.8251	-0.749685
KIAA1958	0.556335	-1.24856	1.04959	0.959753	-1.13171	-0.214985	0.958553	-0.928978
INIP	1.1461	-0.460682	1.30038	0.644185	-1.35326	0.264059	-0.396054	-1.14472
RP11-276E15.4	0.509345	0.171271	1.33704	-0.856818	-0.856818	-0.856818	1.40961	-0.856818
SNX30	-0.724524	-0.931797	-0.0934438	-0.289646	-0.093029	1.05606	-0.842205	1.91858
SLC46A2	-0.182471	-0.561255	2.32733	-0.0480595	-0.615451	0.310812	-0.615451	-0.615451
ZNF883	0.324357	0.778488	0.823434	0.825227	-1.06181	-0.760575	0.716997	-1.64612
ZFP37	0.397401	0.969833	0.13939	0.276462	-0.770822	1.37429	-0.705954	-1.6806
SLC31A2	-0.798313	-0.7301	-0.414541	-0.445815	-0.205932	1.894	-0.539572	1.24028
FKBP15	-0.814409	-0.391061	-0.297372	-0.824397	0.128716	1.04581	-0.77292	1.92563
SLC31A1	-0.469659	1.81854	0.705206	-0.108606	-1.2922	0.0603962	0.362576	-1.07626
CDC26	0.986808	0.593036	0.728681	0.569953	-0.633947	-0.441421	0.23782	-2.04093
PRPF4	0.195558	0.217679	0.563994	0.937788	-2.05019	0.178418	0.83884	-0.88209
RNF183	-0.448335	-0.468761	-0.417752	0.411606	-0.477605	-0.477605	2.35606	-0.477605
WDR31	0.0864011	-0.68473	0.652328	0.872025	-1.21456	-0.0122619	1.53191	-1.23112
BSPRY	-0.528025	-0.516161	-0.529606	0.925153	-0.529606	-0.529606	2.13826	-0.430411
HDHD3	-0.314111	-0.776403	0.0432062	1.84961	-0.935928	0.300346	0.890179	-1.0569
ALAD	-1.00572	-0.082109	-0.144275	1.28813	0.494604	1.30597	-0.367935	-1.48867
POLE3	1.30182	-1.24468	1.18107	0.807182	-0.90965	0.0579714	-0.308519	-0.885192
C9orf43	-0.192471	-0.828252	0.130406	-0.408167	2.06936	-1.28146	0.394189	0.116395
RGS3	-0.347512	-0.636471	0.0247662	-0.633181	0.291499	2.26654	-0.0445096	-0.921126
RP11-168K11.2	-0.387555	-0.140258	-0.387555	-0.387555	2.46559	-0.387555	-0.387555	-0.387555
RP11-168K11.3	0.28976	-0.446835	-0.446835	-0.446835	-0.446835	-0.446835	2.39125	-0.446835
RP11-18B16.2	-0.233568	-0.590546	0.65773	-0.435074	-0.604534	2.25033	-0.526825	-0.517511
ZNF618	-0.493761	0.276828	0.541712	0.713538	-0.191292	-0.548734	1.50838	-1.80667
AMBP	-0.452884	-0.481054	-0.517971	2.20034	-0.517971	-0.517971	0.805476	-0.517971
KIF12	-0.667872	-0.69281	0.402838	1.99853	-0.69185	-0.486197	0.841045	-0.703681
COL27A1	-0.94383	1.16546	-0.569443	0.985111	-0.537909	-0.339961	1.34958	-1.10901
ORM2	-0.497893	-0.497893	-0.380786	0.570159	-0.497893	-0.497893	-0.497893	2.30009
AKNA	-0.51272	-0.138131	-0.434474	-0.356035	0.0428615	-0.622671	-0.398386	2.41955
DFNB31	0.648165	0.212638	0.000990156	0.488495	-2.20537	1.16874	-0.0639453	-0.249713
ATP6V1G1	0.239189	-0.587863	0.525671	0.433551	-1.54169	1.7799	-0.086847	-0.761907
C9orf91	-0.567558	0.0430909	0.0798436	-0.0289455	-0.908944	-0.421609	-0.518757	2.32288
RP11-402G3.4	-0.192146	2.46955	-0.379567	-0.379567	-0.379567	-0.379567	-0.379567	-0.379567
TNFSF15	-0.750724	0.43629	-0.767871	1.36712	-0.694761	-0.667154	-0.529056	1.60616
RP11-78H18.2	0.524189	-0.260138	-0.514679	2.30935	-0.514679	-0.514679	-0.514679	-0.514679
TNC	-0.156548	2.44718	-0.33584	-0.429613	-0.454512	-0.487602	-0.0977078	-0.485355
2022-12-01	-0.301602	2.47432	-0.362119	-0.362119	-0.362119	-0.362119	-0.362119	-0.362119
PAPPA	-0.584313	-0.410772	0.918504	-0.136038	-0.557508	2.10398	-0.650015	-0.683836
PAPPA-AS1	-0.65335	-0.661557	1.12175	0.983101	-1.12934	0.359368	1.10936	-1.12934
ASTN2	-0.0832404	0.0321274	0.510798	1.973	-0.654848	-0.92231	0.344556	-1.20008
TRIM32	0.441844	1.40751	0.457503	0.35993	-1.24125	-0.644108	0.663788	-1.44521
RPL10P3	0.97791	0.993718	0.0139045	-0.176773	-0.159289	-2.08206	-0.317956	0.750547
RP11-500B12.1	0.833759	-0.453912	1.91482	0.591461	-0.721533	-0.721533	-0.721533	-0.721533
TLR4	-0.542834	-0.534687	-0.530631	-0.554924	1.64505	-0.52187	-0.554924	1.59482
RP11-442A13.1	0.397003	-0.358372	0.105776	0.303999	-0.849479	-0.815758	-0.888738	2.10557
BRINP1	2.38076	-0.590772	0.179458	-0.370044	-0.286815	-0.601629	-0.113742	-0.597217
CDK5RAP2	0.706349	-0.367733	-0.19665	-0.354805	-0.891984	1.99217	0.278549	-1.1659
MEGF9	-0.0547361	-1.15185	-0.441248	-0.278176	-0.708242	1.79472	-0.393607	1.23314
FBXW2	0.21127	0.727891	0.45879	-0.308405	1.78945	-1.26627	-0.722904	-0.889818
RP11-27I1.4	-0.223405	-0.289372	1.53621	1.28072	-1.19606	0.06839	0.0195729	-1.19606
PSMD5	1.36415	0.248861	1.19013	0.643635	-0.91632	-0.755449	-0.52637	-1.24863
PSMD5-AS1	0.651029	-0.515085	0.966435	-0.228077	-0.650992	1.72541	-1.08668	-0.862044
PHF19	1.68482	-0.186871	-0.469882	-0.886072	0.194951	-1.11586	-0.486345	1.26526
TRAF1	-0.0190787	-0.203323	-0.579004	-0.885351	0.04084	-0.561708	-0.138205	2.34583
C5	0.379768	-0.218421	2.14885	0.0586535	-1.14899	-0.768046	0.0698429	-0.521656
CNTRL	1.09056	-0.333414	-0.49073	-0.677121	-0.545364	-0.613651	-0.458966	2.02869
RAB14	0.0656886	0.236256	0.16105	-0.361668	0.199809	1.96569	-0.739715	-1.52711
RN7SL181P	2.47487	-0.353553	-0.353553	-0.353553	-0.353553	-0.353553	-0.353553	-0.353553
GSN	-0.80451	-0.370716	-0.497966	-0.728569	0.716895	1.91741	-0.897013	0.66447
GSN-AS1	0.201627	0.0200561	-0.518291	-0.518291	-0.518291	2.36977	-0.518291	-0.518291
STOM	-0.738571	0.513015	-0.77115	-0.391336	2.03153	-0.857809	-0.420849	0.635168
GGTA1P	-0.465683	-0.270879	-0.457001	-0.472752	-0.0214548	-0.460727	-0.296276	2.44477
RN7SL187P	0.675999	2.01277	0.587444	-0.655242	-0.655242	-0.655242	-0.655242	-0.655242
HMGB1P37	1.44528	0.17656	1.39979	-0.961363	-0.331891	-0.961363	0.194347	-0.961363
DAB2IP	-0.110381	-0.522372	0.152059	-0.271569	1.6816	1.09203	-0.483998	-1.53737
RP11-244O19.1	0.00829315	0.215964	0.182799	0.606457	1.32544	0.627887	-1.48342	-1.48342
TTLL11	-0.613174	-0.100304	0.178045	0.580476	0.935578	1.50788	-1.24425	-1.24425
NDUFA8	-0.507759	-0.915077	0.238144	0.657357	1.1659	1.07241	-0.00610964	-1.70486
MORN5	-0.142426	-0.685685	0.146521	2.31536	-0.205474	-0.735888	0.0434772	-0.735888
LHX6	-0.340962	-0.342917	-0.361402	-0.345285	2.47477	-0.361402	-0.361402	-0.361402
RBM18	0.22547	0.313095	0.0242912	-0.336526	-0.806388	2.12519	-0.338473	-1.20666
MRRF	-0.693774	-1.08541	0.197262	1.78953	0.219722	-1.01595	0.94452	-0.355908
RP11-498E2.7	-0.175815	-0.545017	-0.178313	-0.356651	2.32754	-0.310992	0.215255	-0.976002
RP11-498E2.8	-0.841681	-0.978565	1.66734	-0.411511	0.100656	-0.957005	0.236391	1.18437
PTGS1	-0.456316	-0.447142	-0.394856	-0.422885	0.19216	-0.408677	-0.476097	2.41381
RP11-498E2.9	-0.349481	-0.346894	-0.372602	-0.372602	-0.287039	-0.372602	-0.372602	2.47382
RP11-542K23.7	0.780167	-0.163919	0.455759	-0.758778	-0.758778	-0.758778	-0.758778	1.9631
TLK1P1	0.574399	-0.448289	1.3948	-0.679466	-1.6602	-0.533896	0.906324	0.446327
SKA2P1	0.143193	0.189828	1.1854	-0.807528	1.71169	-0.807528	-0.807528	-0.807528
PDCL	0.386507	-0.0688014	0.34849	0.0413105	1.28083	0.610668	-0.483457	-2.11555
RC3H2	-0.296015	-1.07074	-0.209309	0.141785	0.800538	1.80991	0.151399	-1.32756
ZBTB6	0.38897	-0.185144	-0.338389	0.931338	-1.22255	1.32178	0.598275	-1.49428
ZBTB26	0.881015	-0.602272	0.303538	0.815799	0.253086	0.0703175	0.472051	-2.19353
RP11-355O1.11	-0.121397	-0.564637	0.641488	-0.818803	0.0572359	1.95663	0.163314	-1.31383
RABGAP1	-0.314114	0.680382	-0.882533	0.425305	0.0334275	0.818015	1.12296	-1.88344
RP11-355O1.7	0.285908	-0.0902148	0.486361	0.238765	-1.91148	-0.257783	-0.404619	1.65307
RP11-123N4.4	1.15734	1.99982	-0.526194	-0.526194	-0.526194	-0.526194	-0.526194	-0.526194
MIR600HG	0.571237	-0.899328	0.880435	0.0170229	-0.948333	1.77324	-0.505175	-0.889105
STRBP	0.443191	-2.02736	0.896247	0.844968	-0.144704	0.290568	0.564411	-0.867323
CRB2	-0.282296	-0.55084	0.678036	-0.420745	-0.559343	2.247	-0.546026	-0.565785
DENND1A	-0.709034	-0.746675	-0.126063	-0.377729	-0.601854	0.990962	-0.48048	2.05087
LHX2	-0.265005	0.255388	-0.476746	-0.476746	-0.476746	-0.476746	-0.476746	2.39335
NEK6	-0.629982	0.231501	-0.758498	-0.680439	1.02668	-0.930768	-0.147674	1.88918
PSMB7	0.951142	0.165653	1.23197	0.537004	-0.997342	0.139726	-0.242441	-1.78571
NR6A1	-0.723002	-0.696601	-0.463635	-0.111174	-0.170168	-0.889093	1.90287	1.15081
RP11-164H5.1	-0.345172	-0.278698	0.233534	-0.501509	-0.501509	-0.501509	2.39637	-0.501509
MIR181A2HG	1.33527	0.512801	1.04196	-0.00702741	-0.528679	0.292518	-1.33735	-1.3095
OLFML2A	-0.604887	-0.418668	0.407443	-0.641383	0.303245	2.23038	-0.620428	-0.655706
RPL35	0.71631	-0.0358721	0.4568	0.363598	-0.0503822	-2.38047	0.318218	0.611799
ARPC5L	-0.22613	-0.476505	-0.063388	0.11162	1.83819	-0.841711	0.960198	-1.30228
GOLGA1	-1.08444	-0.169897	-0.333261	-0.399647	0.194605	2.26617	-0.582339	0.108818
SCAI	0.825713	-0.695111	0.77036	0.839216	0.096161	-0.433789	0.594157	-1.99671
RP11-474P12.3	-0.393951	-0.393316	0.898614	-0.564493	-0.564493	-0.564493	-0.564493	2.14662
PPP6C	-0.302313	-0.788255	-0.495407	-0.134764	1.38005	1.23519	-1.49448	0.59998
RP11-366O20.5	2.18381	0.84054	-0.504059	-0.504059	-0.504059	-0.504059	-0.504059	-0.504059
RABEPK	0.0685777	1.10641	1.18031	0.382581	-0.155151	-1.18068	0.255708	-1.65776
HSPA5	-0.850397	0.701419	0.563308	0.269537	-1.08832	1.4986	0.279374	-1.37353
RP11-65N13.8	-0.302558	-0.528422	1.7144	-0.59704	-0.59704	-0.59704	1.50474	-0.59704
GAPVD1	-0.777744	0.0775069	0.0843756	-1.36438	-0.32461	2.09219	0.193527	0.0191407
MAPKAP1	1.32864	0.243978	1.17167	-0.65312	-1.37049	0.243045	-1.17975	0.21603
RN7SL30P	-0.0952941	-0.329948	-0.6749	-0.6749	-0.6749	-0.6749	1.26428	1.86056
HNRNPA1P15	-0.321457	-0.253302	0.428167	-0.547088	-0.547088	-0.547088	-0.547088	2.33494
RP11-423C15.3	0.534796	1.14509	0.304995	-0.872465	-0.872465	-0.872465	1.50498	-0.872465
PBX3	1.02844	0.88058	-0.263734	-1.48047	0.996115	0.11479	-1.37487	0.0991551
MVB12B	1.00691	1.37767	0.840847	-0.232089	-0.0719677	-1.15001	-1.34975	-0.421608
RP11-123K19.1	-0.0735671	-0.486902	0.109573	-0.437812	-0.505627	2.40559	-0.505627	-0.505627
LMX1B	-0.22569	-0.625301	0.718225	-0.46093	-0.659026	2.20762	-0.659026	-0.295873
RP11-489N22.3	2.47487	-0.353553	-0.353553	-0.353553	-0.353553	-0.353553	-0.353553	-0.353553
ZBTB43	-0.308289	-1.26936	0.312576	0.885268	-1.41799	1.22195	0.897279	-0.321436
ZBTB34	-0.568322	-0.742236	-0.384075	-0.579368	1.11091	0.10738	-0.857785	1.9135
RALGPS1	-0.0497377	-0.950691	-0.180506	1.33984	-0.891758	-0.607891	1.71975	-0.379008
ANGPTL2	0.598202	2.217	-0.436031	-0.329984	-0.00484962	-0.696344	-0.542427	-0.805561
GARNL3	0.263615	2.14791	-0.441829	-0.427462	-0.772479	-0.665285	-0.720913	0.616441
RP11-356B19.11	0.673168	1.99551	-0.447431	0.0137372	-0.86365	-0.86365	-0.86365	0.35596
SLC2A8	-1.43757	-1.13292	-0.309504	0.19934	-0.169514	1.1471	1.45135	0.25173
ZNF79	-0.46233	-0.130909	1.22143	0.127334	-0.0262569	1.58029	-1.37381	-0.93575
RPL12	0.41373	-0.241691	0.228967	0.552627	0.090699	-2.35154	0.754099	0.553114
LRSAM1	0.246515	1.01405	0.358458	0.570972	-0.511094	-2.14866	0.718687	-0.248926
FAM129B	-0.579038	-0.21785	-0.627756	-0.483276	2.404	0.00461166	-0.0441557	-0.456539
STXBP1	0.201086	-0.612841	-0.397743	-0.303414	1.41994	1.07865	0.354539	-1.74021
PTRH1	-0.776805	-0.869951	-0.172096	0.219038	-0.195207	1.26528	1.64016	-1.11041
C9orf117	-0.695946	-0.805961	0.269865	1.42458	-0.661318	-0.424465	1.61867	-0.725422
TTC16	-0.35512	-0.633362	-0.207565	-0.321696	-0.807642	1.80491	1.32811	-0.807642
TOR2A	-0.60699	-0.167962	0.0306939	0.176852	-1.49579	1.64126	-0.66965	1.09158
SH2D3C	-0.446041	-0.262276	-0.471589	-0.464705	2.40132	-0.486476	-0.491755	0.221517
CDK9	-0.299398	-0.651315	0.0915518	0.0277487	0.712892	2.01104	-0.687732	-1.20479
FPGS	-0.0642544	-1.05295	0.621884	0.754294	-0.353192	1.80114	-1.08351	-0.623401
ENG	-0.595539	0.665053	-0.585711	-0.5864	2.23787	-0.500817	-0.484487	-0.149973
RP11-228B15.4	-0.762861	1.38898	-1.18986	-1.2912	0.883692	0.373558	-0.0927854	0.690478
AK1	0.170768	0.994145	-0.600926	-0.598389	1.15207	1.11871	-0.814968	-1.42141
RP11-203J24.9	1.40059	1.28075	0.425466	0.393155	-0.87499	-0.87499	-0.87499	-0.87499
ST6GALNAC6	-0.103808	-0.146504	0.0220901	-0.627025	-0.0852901	2.35682	-0.776352	-0.639931
ST6GALNAC4	0.956491	0.869416	-0.770777	-1.70723	0.7	0.850662	-0.768	-0.130558
PIP5KL1	-0.162236	0.16624	-0.976566	0.332838	0.672633	-0.441799	1.80918	-1.40029
RP11-203J24.8	-0.373914	0.120573	0.216266	0.10061	-0.767978	-0.767978	-0.767978	2.2404
DPM2	0.0907564	-0.321205	0.876529	0.0913402	-0.0521639	1.73636	-0.926079	-1.49554
FAM102A	-0.420575	-0.0698175	-0.43143	-0.473599	2.43621	-0.258161	-0.167958	-0.614673
NAIF1	-0.17011	-0.383037	0.32659	-0.163348	0.0520629	2.14831	-0.439325	-1.37115
SLC25A25	-0.802484	-0.157676	-0.716971	0.541737	-0.161084	-0.0493035	2.18777	-0.841983
RP11-379C10.4	1.25813	1.92963	-0.531294	-0.531294	-0.531294	-0.531294	-0.531294	-0.531294
RP11-395P17.11	-0.412814	-0.864679	1.66991	1.00578	-0.127893	0.0929671	0.133079	-1.49634
RP11-395P17.3	-0.219922	-0.922758	1.33743	-0.219671	0.152544	1.45001	-0.120637	-1.45699
PTGES2	0.68754	0.0664941	1.85554	0.167425	-0.647036	-0.127267	-0.448374	-1.55432
LCN2	-0.33371	-0.273128	-0.373296	-0.373296	-0.373296	-0.373296	-0.373296	2.47332
C9orf16	0.700167	-1.37403	0.146756	-1.00204	0.596372	1.15169	0.862703	-1.08161
CIZ1	1.53384	0.567034	0.193672	-0.484037	-0.891346	0.914452	-0.307629	-1.52599
DNM1	0.229144	-0.412507	2.08412	0.61049	-0.977557	-0.462993	-0.136665	-0.934032
GOLGA2	-0.736429	1.2724	-0.126686	-0.218483	-0.317958	1.52041	0.137511	-1.53076
SWI5	-0.209671	-0.148341	0.672263	0.223442	-0.490047	0.0879824	1.68933	-1.82495
AL359091.2	0.538912	1.08015	1.2326	0.627181	-0.674657	-0.401443	-0.94909	-1.45365
RP11-339B21.15	0.0930422	-0.108007	1.51469	0.458143	0.0695401	-1.5845	0.743419	-1.18633
RP11-339B21.14	1.382	0.429778	0.377914	-0.132409	1.14857	-1.06862	-1.06862	-1.06862
TRUB2	0.303937	0.00300392	1.37323	1.23177	-0.825293	-0.448202	-0.0191245	-1.61933
RP11-339B21.13	0.203116	-0.14777	0.300654	1.59871	-0.332705	0.741693	-0.535189	-1.8285
COQ4	0.190645	-0.917451	0.928286	0.682678	-0.745883	1.15864	0.365046	-1.66196
SLC27A4	-0.551629	-0.913165	-0.556171	-0.103882	1.41485	-1.19027	0.551587	1.34867
TMSB4XP4	-0.963622	0.633925	-0.794818	-1.32543	0.198552	1.11337	-0.25394	1.39196
URM1	-0.0148945	-0.373215	0.909022	0.708898	1.08965	0.29119	-0.652739	-1.95791
RP11-339B21.11	0.535329	-0.612496	1.04479	1.32758	-0.582865	0.412142	-0.463115	-1.66137
CERCAM	-0.14364	2.39732	-0.319078	-0.35906	-0.219726	-0.52554	-0.00748785	-0.822785
RP11-339B21.10	-0.474546	-0.111028	-0.0659558	0.0183449	-1.08889	0.938782	1.87219	-1.08889
RP11-339B21.8	-0.527337	1.17829	-0.527337	1.98573	-0.527337	-0.527337	-0.527337	-0.527337
ODF2	1.53887	0.111513	-0.08791	0.298961	0.354506	-2.04484	-0.402305	0.231205
GLE1	0.704034	-0.578565	1.16224	0.724741	-1.67877	0.822577	-0.833249	-0.323004
RP11-216B9.6	-0.0594226	-0.146147	-0.596901	-0.823297	0.0949241	2.34774	-0.200527	-0.616366
SPTAN1	-0.445228	-0.404259	-0.186915	-0.596698	0.969712	2.04521	-0.399844	-0.981975
WDR34	1.1827	-0.862368	1.15047	0.322964	-0.845676	0.44216	0.185943	-1.5762
HMGA1P4	-0.934753	-0.747317	-1.07366	1.15221	-0.716077	0.0957923	0.896475	1.32733
SET	0.795432	-0.996168	1.59161	0.85491	-0.603846	-0.411405	0.0249902	-1.25552
PKN3	0.491695	-0.752761	0.507653	0.000676206	2.01143	-0.817464	-0.419635	-1.0216
ZDHHC12	-0.139781	-1.53525	-0.0336328	0.205717	-0.904849	1.80644	-0.0976002	0.698954
RP11-545E17.3	-0.162058	-1.24907	1.96416	-0.278819	-0.424059	0.810467	-0.790193	0.129572
ZER1	-0.911599	-0.611638	0.30549	-0.199326	-0.0594682	2.26837	-0.711593	-0.0802327
TBC1D13	0.259575	-0.208339	0.282939	0.923351	1.23602	-0.728352	-1.96435	0.199151
ENDOG	-0.77644	-0.779809	0.0353137	-0.116304	-0.772352	2.22263	0.425261	-0.238304
C9orf114	0.532383	-0.675197	1.61769	0.737754	-0.979031	0.15475	0.0651948	-1.45354
CCBL1	-0.395823	-0.453034	0.102553	-0.401317	-0.461024	2.43116	-0.360461	-0.462054
LRRC8A	-0.614832	0.37406	-0.198721	-0.65792	1.30277	1.43491	-0.146219	-1.49404
PHYHD1	-0.367507	0.365041	-0.150804	0.528874	-1.46942	0.738924	1.53042	-1.17552
DOLK	-0.350983	-0.301103	0.530759	0.580132	-0.320941	1.89865	-0.578742	-1.45777
NUP188	0.99207	-0.0638318	0.227778	0.358183	0.0685025	-0.913724	1.20956	-1.87854
RP11-167N5.5	0.743664	-0.166795	1.62471	-0.699609	-1.41234	-0.942003	0.276767	0.575604
SH3GLB2	0.620441	-1.22141	0.162457	-0.123245	-0.664442	1.08314	1.3862	-1.24314
FAM73B	0.572322	-1.67676	-0.701365	0.029868	1.6138	-0.620372	0.581967	0.200542
DOLPP1	0.839981	-0.682167	1.62241	0.506286	-0.905703	0.324905	-0.323718	-1.38199
CRAT	0.536136	0.466923	-0.353527	1.28441	0.54199	0.379202	-1.10632	-1.74882
PPP2R4	0.148351	-0.52969	-0.102604	0.245886	0.466342	1.58672	0.151772	-1.96678
RP11-247A12.7	0.0701897	1.05381	-1.10665	0.273289	1.34047	-1.10665	0.582209	-1.10665
IER5L	-0.420559	1.40702	-0.376615	-0.262049	1.58258	-1.15066	-0.890032	0.110316
RP11-247A12.8	-0.243483	1.13449	-0.577505	-0.577505	1.99652	-0.577505	-0.577505	-0.577505
RP11-247A12.2	0.667051	0.549608	0.57152	1.06471	-0.0633449	-1.53467	0.279794	-1.53467
RP11-344B5.2	-0.464554	-0.559634	-0.520053	-0.601396	-0.471646	2.1318	-0.447908	0.93339
C9orf106	0.156691	0.426541	-0.571084	2.27219	-0.571084	-0.571084	-0.571084	-0.571084
RP11-65J3.1	-0.710407	1.74308	-0.0982436	-0.660679	-1.37291	-0.0357979	0.0772509	1.05771
RP11-65J3.3	2.37668	0.343589	-0.453379	-0.453379	-0.453379	-0.453379	-0.453379	-0.453379
LINC00963	-0.956426	0.0333161	-0.228698	-0.591537	1.99567	-0.770486	-0.437819	0.955983
RP11-492E3.51	-0.395824	0.229324	-0.798776	-0.134468	2.12994	-0.798776	0.567358	-0.798776
NTMT1	0.873904	-0.162125	0.224459	0.647116	-1.34574	0.77964	-1.69282	0.675563
C9orf50	0.109567	-0.872955	0.261067	0.730907	-1.11139	0.233963	1.76024	-1.11139
ASB6	-0.607775	-1.07845	-0.0446636	0.607353	0.0345685	2.00773	0.107381	-1.02615
PRRX2	-0.346953	-0.472608	1.4279	-0.510963	-0.626694	1.78271	-0.626694	-0.626694
PTGES	-0.687673	1.76955	-1.00072	-0.184495	0.263373	-1.25391	0.792301	0.301574
AL590369.1	0.0917697	1.98577	-0.62488	1.04686	-0.62488	-0.62488	-0.62488	-0.62488
TOR1B	0.115896	0.826687	0.516823	-0.0516325	0.167048	1.1862	-2.00772	-0.753303
TOR1A	-0.0801098	-0.14832	1.0493	0.0239822	-0.0265221	1.66625	-1.18618	-1.2984
C9orf78	1.29991	0.0708469	0.653295	0.78436	-1.0087	0.547657	-0.864889	-1.48248
USP20	1.13709	-0.573535	-0.264955	-0.162018	0.184824	-0.630926	-1.39467	1.7042
FNBP1	-0.446773	-0.0700026	0.168018	-1.19435	0.255201	1.34749	-1.34473	1.28515
RP11-138E2.1	0.503944	1.13507	1.22593	-0.956798	-0.419863	0.546234	-0.519778	-1.51474
GPR107	-0.907408	-0.37473	0.183558	-0.0562116	0.824274	1.90363	-1.26549	-0.307623
NCS1	-0.525017	0.0267262	0.752305	-0.702497	0.187412	-1.36755	-0.288562	1.91718
HMCN2	1.18383	1.14884	-0.913478	0.476085	-0.913478	-0.913478	-0.913478	0.845158
ASS1	-0.611478	-0.396381	0.0274559	0.751453	-0.631299	2.15812	-0.597544	-0.700328
FUBP3	1.4326	-0.102353	1.01124	0.295518	0.17665	-0.45997	-0.538658	-1.81502
RP11-57C19.2	0.833826	-0.385172	1.11429	0.259708	-0.69244	-1.27471	1.24111	-1.09662
EXOSC2	0.974855	-0.356198	1.69676	0.698255	-0.606972	-1.09932	-0.40399	-0.903393
ABL1	-0.533123	-0.625084	-0.132715	-0.179612	0.750133	2.01571	-1.28424	-0.011072
FIBCD1	-0.39985	2.1457	-0.530982	-0.530982	0.90906	-0.530982	-0.530982	-0.530982
LAMC3	-0.437974	1.96849	1.03073	-0.695732	-0.598695	0.148428	-0.7569	-0.658343
AIF1L	-0.26314	-0.82927	0.872311	0.37408	-0.764288	1.94372	-0.453336	-0.880071
NUP214	-0.422558	-0.703971	-0.0378803	0.178161	-0.604042	-0.126618	-0.631161	2.34807
RP11-544A12.4	2.47487	-0.353553	-0.353553	-0.353553	-0.353553	-0.353553	-0.353553	-0.353553
RP11-544A12.8	0.637595	-0.113595	0.190172	1.18657	-0.988524	1.30072	-1.00933	-1.2036
RP11-544A12.5	-0.531096	0.999562	-0.755891	0.986802	-0.755891	-0.755891	-0.755891	1.5683
FAM78A	-0.403383	-0.482166	-0.437805	-0.479004	0.535742	-0.523124	-0.523124	2.31286
PPAPDC3	1.27469	0.230348	0.426398	-0.118184	-0.728341	1.15835	-1.72906	-0.514204
PRRC2B	-0.165072	-0.742909	0.104529	0.231308	1.65756	0.824329	-0.211289	-1.69845
AL358781.1	0.0767791	-0.371755	-0.552714	0.136149	-0.552714	-0.552714	2.36968	-0.552714
POMT1	0.198084	-0.37949	0.360923	-0.0704697	-0.0077129	2.04944	-0.785276	-1.3655
RP11-334J6.6	1.1895	0.184402	0.922872	0.263744	-1.13936	-1.13936	0.857562	-1.13936
UCK1	1.46945	-0.135663	1.27125	0.0855471	-0.59683	0.144246	-0.720488	-1.5175
RAPGEF1	-0.364615	-0.61166	-0.457734	-0.671716	0.873611	-0.373139	-0.5467	2.15195
MED27	0.797569	-0.290206	1.11837	-0.6145	-0.38836	1.13775	0.0296547	-1.79028
RP11-32B11.2	1.66607	1.57331	-0.539896	-0.539896	-0.539896	-0.539896	-0.539896	-0.539896
SETX	-0.594145	-0.914372	-0.104469	-0.611713	1.56196	0.102138	-0.906821	1.46742
TTF1	1.07316	-1.23532	0.568476	0.645614	-0.261397	0.660863	0.280279	-1.73167
C9orf171	0.461878	-1.1048	0.497865	1.55902	-0.769193	-0.181883	0.806772	-1.26966
DDX31	0.537224	-0.356933	1.11205	1.33308	-0.725304	-0.27818	0.0977233	-1.71966
GTF3C4	0.536094	-0.954867	0.194966	0.257053	0.768076	1.2946	-0.262354	-1.83357
AK8	0.308383	-0.921286	0.875122	0.297609	-1.40263	1.42264	0.432008	-1.01185
C9orf9	-0.227028	-0.396511	1.2697	0.537878	-0.917941	1.41951	-0.28983	-1.39577
TSC1	-0.43846	-0.154359	0.494632	0.73868	-0.738871	1.92904	-1.07471	-0.755952
GFI1B	-0.344472	-0.342938	-0.357483	-0.357483	-0.357483	-0.357483	-0.357483	2.47483
RP11-295G24.4	2.47487	-0.353553	-0.353553	-0.353553	-0.353553	-0.353553	-0.353553	-0.353553
EEF1A1P5	1.39914	0.587343	0.367008	0.592977	-1.21404	-1.31015	0.471349	-0.893621
GTF3C5	1.09353	-0.476238	0.754165	0.570508	-1.03329	1.11015	-0.593971	-1.42486
CEL	-0.0731291	-0.385207	-0.535736	0.224794	-0.535736	-0.535736	2.37649	-0.535736
RALGDS	-0.310032	-0.791816	-0.429465	-0.257966	2.40424	-0.476292	-0.136698	-0.00197204
GBGT1	-0.270881	-0.369531	-0.414408	-0.347569	-0.364742	-0.419475	-0.284724	2.47133
SURF6	-0.304084	1.13414	0.493337	0.0199668	1.09947	0.389727	-1.36594	-1.46662
MED22	0.124868	0.933188	0.75054	-1.03315	1.48725	-0.442806	-1.36759	-0.452291
RPL7A	0.0832146	0.71235	-0.212246	-0.0568045	1.34613	-2.13937	0.213444	0.0532828
SURF1	-0.828917	-0.134764	-0.274115	-0.547928	2.31657	-0.265936	-0.605237	0.340323
SURF2	-1.26439	-1.12832	0.16579	0.533085	1.15	1.1644	0.377353	-0.997923
SURF4	-0.812916	0.961922	0.151924	-0.232581	1.9459	-0.867656	-0.837898	-0.30869
C9orf96	-0.0383042	0.0528895	1.3455	0.119502	0.0397611	-1.3628	-1.3628	1.20626
REXO4	-0.319244	0.547055	0.249327	-0.108341	1.96396	-1.46193	-0.710535	-0.160295
ADAMTSL2	-0.377217	1.5298	-0.27346	-0.609057	1.67607	-0.648712	-0.648712	-0.648712
DBH	1.75871	-0.530911	-0.60483	-0.256275	1.4478	-0.60483	-0.60483	-0.60483
DBH-AS1	0.102789	0.887385	-0.823219	1.79943	0.503277	-0.823219	-0.823219	-0.823219
SARDH	-0.137566	1.85248	-0.605805	0.445371	-0.770024	-0.907472	0.944692	-0.821675
VAV2	-0.332429	-0.36085	-0.733069	0.322505	2.28338	-0.611822	-0.713159	0.145448
LINC00094	1.00001	-0.670056	0.571903	0.869947	-1.25477	0.895747	0.0326516	-1.44542
BRD3	1.34651	-0.151602	1.1804	0.355469	-1.04954	-0.0141076	-0.0743496	-1.59278
RP11-349K21.1	0.658092	0.565063	-0.858574	0.451949	1.75919	-0.858574	-0.858574	-0.858574
LL09NC01-251B2.3	-0.186015	-0.37791	0.00154581	-0.391436	-0.494231	2.43651	-0.494231	-0.494231
WDR5	0.209864	-1.09425	1.01385	0.675463	-0.985638	1.53689	-0.781353	-0.574824
RXRA	-0.457155	-0.414118	0.0308215	-0.804202	2.09932	-0.12618	-1.02877	0.700287
RP11-473E2.2	-0.394704	-0.236711	-0.335725	2.46987	-0.405452	-0.405452	-0.286377	-0.405452
RP11-473E2.4	-0.74623	1.42812	-0.463082	1.40222	-0.661722	-0.81614	-0.81614	0.67297
COL5A1	-0.58991	1.83876	-0.572609	0.014828	1.28221	-0.671096	-0.668262	-0.633923
FCN2	-0.358137	-0.356012	-0.359795	-0.321329	2.47466	-0.359795	-0.359795	-0.359795
FCN1	-0.351958	-0.352756	-0.354032	-0.354032	-0.354032	-0.354032	-0.354032	2.47487
RP11-447M12.2	-0.353553	2.47487	-0.353553	-0.353553	-0.353553	-0.353553	-0.353553	-0.353553
OLFM1	-0.332239	0.821667	-0.569709	-1.12792	1.95533	0.177888	-0.0533046	-0.871714
PPP1R26-AS1	0.161313	-0.775424	0.0438193	0.438714	-1.12139	0.47491	1.87101	-1.09296
PPP1R26	0.734262	-1.07818	0.718379	0.296848	-0.799682	1.11622	0.5833	-1.57115
C9orf116	0.426916	-0.941666	0.96918	1.25259	-0.932553	-0.696461	0.977104	-1.05511
MRPS2	0.470636	-0.400194	1.17252	1.05272	-0.742035	0.547747	-0.316948	-1.78444
LCN1	0.519246	-0.434966	1.12783	-0.741188	1.75264	-0.741188	-0.741188	-0.741188
OBP2A	2.39481	-0.42985	0.26776	-0.406902	-0.484498	-0.484498	-0.372327	-0.484498
CAMSAP1	0.659709	-0.662769	0.747688	0.601758	0.95878	0.472596	-1.70809	-1.06968
RP11-432J22.2	1.00001	2.09776	-0.516296	-0.516296	-0.516296	-0.516296	-0.516296	-0.516296
UBAC1	0.345505	-0.72551	-0.419082	0.42006	0.111419	-0.65196	-1.14364	2.0632
NACC2	-0.846456	-0.388461	0.209821	-0.899595	0.800345	2.03413	-0.663725	-0.246059
C9orf69	-0.977776	-0.966506	-0.0905398	0.0948775	0.0539975	1.44292	-0.984627	1.42765
QSOX2	0.0754739	-0.860826	1.64863	0.592556	0.0899868	0.73581	-1.01482	-1.26681
GPSM1	-0.352544	-0.169845	0.0128758	-0.306471	-0.376712	2.41901	-0.552609	-0.673705
DNLZ	-0.675762	0.289451	-1.11549	0.0426502	-0.215575	2.22218	-0.0749429	-0.472506
CARD9	-0.359352	-0.377569	-0.325458	-0.372521	-0.394663	-0.308628	-0.335658	2.47385
SNAPC4	1.52574	-0.620712	0.65586	0.897942	-0.993649	-0.155998	0.114095	-1.42327
SDCCAG3	-0.920699	-0.611359	-0.359495	0.223659	2.21748	0.439263	-0.483496	-0.505349
PMPCA	0.52686	0.01448	1.02178	0.632621	-1.1538	1.06097	-0.499216	-1.6037
INPP5E	-0.415569	-0.606126	-0.163007	-0.365282	2.3285	-0.535919	-0.651089	0.408492
SEC16A	-0.768412	0.866923	-0.899861	-0.931684	0.926673	-0.569328	-0.274206	1.6499
C9orf163	0.425909	-0.950855	-0.481671	-0.766445	-1.2792	0.532188	1.25406	1.26601
NOTCH1	-0.549915	-0.581092	0.576021	0.387636	2.10657	-0.983665	-0.567406	-0.388152
RP11-611D20.2	-0.00972375	-0.439561	2.35216	-0.393411	-0.178035	-0.248311	-1.01025	-0.0728702
RP11-251M1.1	-0.392385	-0.396286	-0.380353	-0.396286	2.46582	-0.358944	-0.396286	-0.145284
EGFL7	-0.463637	-0.6181	-0.467176	-0.164408	2.36965	-0.707018	0.169098	-0.118406
AGPAT2	-0.116921	-0.72262	0.467284	1.91032	-1.36831	0.410597	0.149833	-0.730177
FAM69B	-0.449889	-0.520358	-0.342339	0.118382	2.42641	-0.441779	-0.37788	-0.412547
SNHG7	0.773753	1.19099	-0.0334484	-0.0879189	0.509749	-1.65972	0.580407	-1.27381
TMEM141	-0.509949	-0.797464	-0.304299	0.270454	-0.27831	1.95932	0.821116	-1.16087
KIAA1984	-0.101359	-0.566071	0.505224	1.64092	-1.55966	-0.199435	0.917941	-0.637556
RP11-216L13.19	-0.387982	-0.721369	-0.139585	-0.0512287	-0.921222	1.67305	-0.845856	1.39419
KIAA1984-AS1	0.368656	-0.344042	2.28339	0.149299	-0.614325	-0.614325	-0.614325	-0.614325
RABL6	0.348251	-1.59129	0.993886	0.362885	0.851783	-1.27424	-0.48991	0.79863
NCLP1	0.339164	-0.447742	0.173805	-0.589823	-0.589823	-0.589823	2.29406	-0.589823
PHPT1	0.356416	1.43927	-0.00853141	0.361291	-0.70044	1.02331	-1.03641	-1.43491
MAMDC4	0.91244	1.12564	0.0833696	-0.291608	-1.59617	0.911853	0.0489541	-1.19448
EDF1	0.772567	-0.294749	0.0532293	0.0743053	0.721481	1.12755	-0.360003	-2.09438
TRAF2	0.903668	-1.0067	1.1567	0.958907	-0.0710056	0.0887395	-0.367656	-1.66265
RP11-229P13.2	1.00683	0.972223	1.30369	-0.762452	-0.574265	-0.299976	-1.52503	-0.121022
RP11-229P13.25	2.35078	0.430068	-0.463475	-0.463475	-0.463475	-0.463475	-0.463475	-0.463475
FBXW5	-0.440226	-1.27415	-0.546033	-0.505811	1.48859	0.807124	-0.673239	1.14375
C8G	-0.537643	-0.591186	-0.304846	0.365608	0.479954	2.16059	-0.786238	-0.786238
LCN12	-0.47995	-0.706262	-0.216774	0.0737858	-0.720375	0.301261	2.30251	-0.5542
PTGDS	-0.661864	-0.627328	-0.0518691	-0.550273	1.54234	1.63133	-0.658942	-0.623401
C9orf142	1.65698	-0.962667	0.149952	-1.06651	0.682557	0.125154	-1.16303	0.577567
CLIC3	-0.49968	-0.386046	-0.439275	-0.502758	-0.201586	-0.0333953	-0.380431	2.44317
ABCA2	0.322224	-0.855463	0.321181	-0.228014	-0.389316	2.19276	-0.436655	-0.926713
C9orf139	1.08994	0.603656	1.75276	-0.689271	-0.689271	-0.689271	-0.689271	-0.689271
FUT7	-0.329624	-0.326957	-0.363595	-0.363595	-0.363595	-0.363595	-0.363595	2.47456
RP11-229P13.20	0.401364	-0.460182	2.35973	-0.460182	-0.460182	-0.460182	-0.460182	-0.460182
NPDC1	-0.276258	-0.537208	-0.433322	-0.41442	2.36409	0.240697	-0.168829	-0.774747
ENTPD2	-0.728292	2.01385	-0.686894	0.422534	-0.230752	-0.763837	0.737229	-0.763837
SAPCD2	0.545637	0.085236	-0.212854	-0.238114	0.145658	-1.60155	-0.62549	1.90147
UAP1L1	-0.487724	-0.432584	-0.280688	-0.220313	-0.0834619	-0.508019	-0.435298	2.44809
MAN1B1	-0.184761	0.950598	0.471954	-0.00680113	-0.503826	1.57319	-0.668082	-1.63228
DPP7	-0.44814	-0.58784	-0.541888	-0.440842	-0.342322	-0.508425	0.576516	2.29294
GRIN1	-0.375172	-0.302737	-0.401469	-0.183824	-0.401469	2.46761	-0.401469	-0.401469
ANAPC2	0.715459	0.061433	0.737169	-0.0657968	-0.518415	1.55022	-0.932386	-1.54768
SSNA1	-0.58305	-1.45821	0.119235	0.053387	-0.0743781	2.10557	-0.26081	0.0982542
TPRN	-0.785141	-1.18614	-1.06572	0.630745	-0.178143	0.962469	1.5757	0.0462257
TMEM203	-0.463571	-0.614192	0.929751	0.345675	-0.670122	1.88082	-1.17622	-0.232142
NDOR1	-0.233994	-0.322904	0.190281	-0.51679	-0.0575257	-0.804552	-0.604372	2.34986
RNF208	-0.3435	-1.01439	0.00179538	0.913526	-1.10401	1.91441	-0.000822606	-0.367
C9orf169	-0.0508522	-1.32217	0.845281	1.2799	-0.866325	1.03218	-1.03318	0.115161
RNF224	-0.165704	-0.598894	-0.598894	1.8849	-0.598894	-0.598894	1.27528	-0.598894
SLC34A3	-0.372092	-0.449621	-0.449621	2.40965	-0.449621	-0.449621	0.210547	-0.449621
TUBB4B	0.0347649	-0.666781	-1.15434	0.232664	0.0662487	2.14965	0.070713	-0.732924
NELFB	-0.531158	-0.631944	-0.609429	0.23478	1.73363	1.04015	-1.33938	0.103346
TOR4A	-0.608923	-0.586071	-0.614202	-0.57684	1.3389	-0.630545	-0.155692	1.83338
RP13-122B23.8	-0.598299	-0.437068	-0.422312	-0.339339	0.339479	-0.607603	-0.29797	2.36311
NRARP	-0.614999	-0.523217	-0.318649	-0.170457	0.0933773	-0.621325	-0.245255	2.40052
EXD3	-0.720137	-1.10597	-0.193921	0.0239467	0.503413	2.1666	-0.186296	-0.487628
NOXA1	-0.439593	-0.97501	-0.437508	0.500065	-1.07391	0.759598	1.90462	-0.238261
ENTPD8	0.796947	-0.500352	-0.500352	2.20517	-0.500352	-0.500352	-0.500352	-0.500352
NSMF	-0.0406909	-1.12542	1.12577	-0.448396	0.55318	-0.712273	-0.948908	1.59674
PNPLA7	0.325464	-0.311318	1.41154	0.163704	-1.38339	0.230052	-1.38339	0.947335
MRPL41	-0.633884	-0.234107	0.0737248	0.188453	-0.564472	1.40141	-1.56352	1.33239
DPH7	0.116584	-0.508923	0.840159	0.49426	-0.49377	1.50232	-0.146466	-1.80417
ZMYND19	1.30334	-0.331243	1.0094	0.126691	-0.580291	0.727048	-0.515553	-1.7394
ARRDC1	-0.489125	-1.45683	-0.495659	-0.244987	-0.483455	0.354571	1.47773	1.33775
C9orf37	0.274467	-0.43708	1.02067	-0.35458	-0.406235	1.82025	-0.605599	-1.31189
EHMT1	0.511527	-0.94344	1.04726	0.432159	0.702822	-0.0381704	0.284878	-1.99704
CACNA1B	1.82217	-0.0165032	1.19111	0.0102484	-0.751758	-0.751758	-0.751758	-0.751758
TUBBP5	0.5288	-0.904014	-0.136622	0.869294	-0.940967	-0.285602	1.81008	-0.940967
ZMYND11	-1.30394	-0.44251	-0.25708	-0.0816419	1.3104	1.5778	0.0995494	-0.90258
DIP2C	-0.208289	0.870671	-0.262737	1.83404	0.0216964	-0.471904	-0.201716	-1.58176
RN7SL754P	-0.0738497	-0.397517	-0.397517	-0.397517	-0.397517	2.45895	-0.397517	-0.397517
PRR26	-0.375429	0.0706559	-0.327401	2.38908	-0.58853	-0.58853	0.00868776	-0.58853
LARP4B	-1.03216	-1.46263	-0.251476	0.0217521	0.163677	1.55163	-0.123119	1.13233
AL359878.1	1.03214	0.300322	1.75864	0.201874	-0.823244	-0.823244	-0.823244	-0.823244
GTPBP4	-0.0423683	-0.115546	0.902296	0.676043	-0.816584	-0.374394	1.44739	-1.67683
IDI2	0.273465	-0.375322	1.78825	1.21649	-0.72572	-0.72572	-0.72572	-0.72572
IDI2-AS1	-0.794224	-0.191718	-0.616038	-0.206777	-0.106501	-1.02609	0.960673	1.98068
IDI1	-0.577064	-0.735225	-0.22526	-0.0897225	-1.08035	1.14008	1.87283	-0.305297
WDR37	-0.512403	-0.452776	-0.202051	-0.239375	0.454106	1.02853	-1.64539	1.56937
LINC00200	0.888864	0.662105	0.335213	-0.874611	-0.874611	-0.874611	1.61226	-0.874611
ADARB2	-0.352333	-0.384192	-0.384192	-0.19638	2.46967	-0.384192	-0.384192	-0.384192
RP11-446F3.2	1.62963	-0.204725	1.58002	-0.600986	-0.600986	-0.600986	-0.600986	-0.600986
RP11-118K6.3	1.51254	-0.0576891	0.727079	-0.12166	1.01077	-1.02368	-1.02368	-1.02368
PFKP	1.12239	-1.16207	1.20678	0.0766369	0.333248	-1.2236	0.616072	-0.96946
PITRM1	0.146677	-0.934185	0.777583	-0.64875	0.557877	1.55599	-1.53045	0.0752582
PITRM1-AS1	0.219028	-0.441946	-0.665439	-0.665439	2.08452	-0.665439	0.800152	-0.665439
RP11-298E9.5	-0.162686	2.46743	-0.384124	-0.384124	-0.384124	-0.384124	-0.384124	-0.384124
KLF6	-1.10637	-0.846758	-0.878789	0.595311	0.741582	-0.637605	1.65866	0.473977
LINC00703	-0.353553	2.47487	-0.353553	-0.353553	-0.353553	-0.353553	-0.353553	-0.353553
AKR1E2	1.37249	-0.329359	0.631449	-0.334948	0.904818	-0.887773	0.314076	-1.67075
AKR1C1	2.41621	-0.107702	-0.278238	-0.392377	-0.37866	-0.794903	-0.366147	-0.0981819
AKR1C2	0.695426	0.0356181	-0.519686	-0.591103	-0.518195	-0.645704	2.18935	-0.645704
AKR1C3	-0.405019	-0.336338	-0.0244229	2.43316	-0.133684	-0.511233	-0.511233	-0.511233
NET1	-0.602338	-0.77713	-0.520997	0.775848	1.9881	-0.965724	0.418198	-0.315955
CALML5	2.47104	-0.216778	-0.375711	-0.375711	-0.375711	-0.375711	-0.375711	-0.375711
RP13-463N16.6	-0.352052	-0.320635	-0.360391	-0.360391	2.47464	-0.360391	-0.360391	-0.360391
ASB13	0.3162	-0.832379	1.06819	1.51725	-0.0889794	-1.37468	0.2816	-0.887197
FAM208B	-0.343846	0.186386	0.057155	-0.939833	1.91919	-0.565424	0.82	-1.13362
RP11-336A10.2	1.28193	1.91214	-0.532346	-0.532346	-0.532346	-0.532346	-0.532346	-0.532346
GDI2	1.1046	0.1855	0.628056	0.37793	-0.344592	-2.11806	-0.459567	0.62613
RP11-318E3.9	-0.0155268	-0.412611	-0.326519	2.21484	-0.692198	-0.692198	0.61641	-0.692198
ANKRD16	-0.376956	-0.142282	0.486681	0.534352	-0.956461	1.66234	0.372856	-1.58053
FBXO18	0.288311	-0.0807261	0.00758304	-0.647738	1.97208	0.211844	-1.59091	-0.160448
RP11-536K7.3	-0.388905	-0.37524	-0.424351	-0.413453	0.001818	-0.424351	-0.424351	2.44883
IL15RA	-0.757032	-0.820782	-0.379619	-0.441926	1.88929	-0.844345	1.0045	0.349909
RBM17	-0.381844	-1.01346	0.883952	0.185626	-0.25032	0.80602	1.3466	-1.57658
PFKFB3	-0.543679	-0.227231	-0.643306	-0.493093	0.943059	-0.836551	-0.279679	2.08048
RP11-414H17.5	-0.0897388	-0.349472	1.51236	-0.68112	-0.68112	-0.68112	1.65133	-0.68112
RP11-563J2.2	-0.201737	0.456258	-0.701261	0.4002	-0.701261	-0.701261	2.15033	-0.701261
DKFZP667F0711	0.0854501	0.789301	-0.601941	-0.601941	-0.601941	-0.601941	-0.601941	2.13496
PRKCQ	-0.359423	-0.680094	-0.02802	2.36116	-0.663059	-0.544992	0.171833	-0.257401
PRKCQ-AS1	-0.297144	-0.878728	0.257401	2.09322	-0.692607	-0.954043	-0.0726509	0.544552
RP11-554I8.2	-0.634937	-0.734108	2.23138	-0.637545	-0.745638	0.0491427	0.273194	0.198515
SFMBT2	-0.912293	-0.551346	-0.365831	-0.715252	-0.166909	1.31464	-0.416492	1.81348
RP5-1092K5.2	-0.723254	-0.278611	0.267031	-0.806448	-0.0490555	0.160953	-0.806448	2.23583
ITIH5	-0.502165	-0.460178	0.611662	-0.51609	-0.514838	2.28515	-0.437037	-0.466502
ITIH2	-0.353553	2.47487	-0.353553	-0.353553	-0.353553	-0.353553	-0.353553	-0.353553
KIN	-0.36394	-0.196333	0.52967	-0.193559	-0.475057	1.89367	0.399254	-1.59371
ATP5C1	-0.6839	-0.984472	1.07697	0.805897	-1.14903	1.48232	-0.0663258	-0.481458
TAF3	-0.724785	-0.420518	0.350863	-0.212746	-0.377344	2.06385	0.525465	-1.20478
RP11-401E9.3	1.23882	0.198148	0.326589	-0.837344	-0.837344	-0.837344	1.58582	-0.837344
GATA3-AS1	-0.576036	-0.133559	-0.581988	0.851455	-0.569131	-0.539834	2.14777	-0.598677
RP11-379F12.4	-0.471311	-0.29836	-0.471311	0.26068	-0.471311	-0.471311	2.39423	-0.471311
RP11-379F12.3	-0.430888	-0.299272	-0.4361	0.0326401	-0.4361	-0.4361	2.44192	-0.4361
GATA3	-0.610892	0.121577	-0.608764	0.722089	-0.593802	-0.615446	2.15866	-0.573427
PRPF38AP1	-0.0695646	-0.398149	-0.398149	2.45846	-0.398149	-0.398149	-0.398149	-0.398149
HSP90AB7P	2.07761	1.03422	-0.518638	-0.518638	-0.518638	-0.518638	-0.518638	-0.518638
CELF2	-0.803341	-0.636667	0.199916	-0.526775	-0.632837	0.66964	-0.416838	2.1469
USP6NL	0.382303	-1.56635	1.61405	0.433291	-0.742162	0.215763	0.521992	-0.858886
RP11-138I18.2	-0.43355	-0.260417	-0.500746	0.322692	-0.500746	-0.500746	-0.500746	2.37426
ECHDC3	-0.586541	-0.533249	1.41032	0.230462	-1.05609	1.59482	-0.296193	-0.763536
PROSER2	-0.864112	-0.265832	-0.824647	-0.390616	1.49492	-0.69445	1.62086	-0.0761203
PROSER2-AS1	-0.330015	-0.303224	1.5647	0.457266	-1.22726	-1.22726	1.06274	0.00305822
UPF2	0.902899	-0.461691	0.729706	-1.01856	0.190104	1.0652	-1.76216	0.354502
DHTKD1	0.222629	-0.855844	0.7364	1.76001	-1.31013	-0.490368	0.525055	-0.58776
SEC61A2	1.43114	0.561363	0.473463	0.529454	-0.740683	0.36854	-1.25258	-1.37071
NUDT5	-0.364758	-1.296	0.723095	0.294383	-0.462416	1.79333	-1.01892	0.331283
CDC123	0.803666	-0.562689	1.46255	0.362635	-1.32934	0.855039	-0.825268	-0.766593
RP11-186N15.3	0.730557	-0.380054	0.760025	0.0829276	-1.4548	0.984248	0.731903	-1.4548
CAMK1D	0.918214	0.230156	0.65297	-0.509077	-0.756065	-1.43994	-0.63554	1.53929
RNU6ATAC39P	0.982116	0.207136	-0.0878414	-0.471864	-0.71888	-0.606486	-1.1745	1.87032
CCDC3	1.68178	0.00468853	1.4537	-0.695905	-0.724571	-0.674306	-0.367852	-0.677536
RPL5P25	0.274052	-0.153759	-0.589998	-0.105047	-0.589998	-0.589998	2.34474	-0.589998
OPTN	-0.34142	-0.487477	-0.44386	-0.805874	1.26384	1.81559	-0.0504756	-0.95033
SNRPGP5	0.110094	0.000747688	-0.409005	-0.995683	0.623711	2.07011	-0.404291	-0.995683
BTBD7P1	0.871333	0.176975	-0.367096	-0.704492	-1.16373	0.944166	1.40656	-1.16373
MCM10	1.75068	-0.0487746	0.683091	0.0722616	-0.404627	-1.75722	-0.435573	0.140159
UCMA	-0.353553	2.47487	-0.353553	-0.353553	-0.353553	-0.353553	-0.353553	-0.353553
PHYH	0.270712	-0.749115	-0.886574	-0.232977	2.25505	-0.601282	-0.22397	0.168151
SEPHS1	0.90782	0.409814	0.244416	0.667371	1.19041	-1.0162	-0.915159	-1.48847
BEND7	-0.0114996	-1.27212	0.136398	1.28969	1.22817	0.285748	-0.220813	-1.43557
PRPF18	0.118292	-0.808644	0.708367	-0.966477	-0.426993	1.91715	0.396888	-0.938583
RP11-295P9.2	2.07976	1.03063	-0.518398	-0.518398	-0.518398	-0.518398	-0.518398	-0.518398
RP11-295P9.3	0.803821	-0.134868	0.119365	0.816133	1.2647	-1.77909	-0.930158	-0.159903
FRMD4A	0.0830398	0.16371	-0.129672	0.839689	1.84911	-1.01076	-1.20768	-0.587444
RP11-295P9.12	-0.470994	-0.195861	-0.298099	-0.72736	-0.72736	1.33701	1.81003	-0.72736
RP11-295P9.8	-0.0669441	0.657298	0.071732	-0.853711	1.86774	0.376319	-0.810363	-1.24207
RP11-353M9.1	2.47293	-0.256338	-0.369433	-0.369433	-0.369433	-0.369433	-0.369433	-0.369433
RP11-142M10.2	1.72652	1.50834	-0.539143	-0.539143	-0.539143	-0.539143	-0.539143	-0.539143
FAM107B	-0.831544	-0.783371	-0.551281	0.0562442	1.7282	-1.11773	0.867173	0.632303
CDNF	-0.0353974	-1.0248	0.628232	0.152038	-1.21108	-0.9891	1.31155	1.16856
HSPA14	-0.187157	0.778469	0.865131	0.366288	-1.28519	0.733489	0.477783	-1.74881
RP11-398C13.6	0.466915	-0.0481126	1.62658	-0.558648	-1.3816	1.04848	-0.3045	-0.849104
SUV39H2	1.0961	-0.370743	1.3002	0.384642	-1.38656	-0.600769	0.639956	-1.06284
DCLRE1C	1.37052	0.92663	1.10232	-0.23916	-1.00243	-0.212328	-0.8176	-1.12796
MEIG1	0.00335783	-0.61402	1.14073	0.909893	-1.13407	-0.474336	1.30252	-1.13407
OR7E26P	2.35172	0.427123	-0.46314	-0.46314	-0.46314	-0.46314	-0.46314	-0.46314
DCLRE1CP1	2.47487	-0.353553	-0.353553	-0.353553	-0.353553	-0.353553	-0.353553	-0.353553
OLAH	-0.442999	2.32528	-0.465735	-0.144974	0.169806	-0.750496	0.0596097	-0.750496
ACBD7	0.418106	0.293111	0.448684	0.167169	-1.04297	-1.04297	1.80184	-1.04297
GAPDHP45	1.03517	0.456614	0.309951	1.63456	-0.859076	-0.859076	-0.859076	-0.859076
C10orf111	0.557391	-0.857359	0.0290753	-0.0563713	-0.982905	1.22698	1.35978	-1.27658
RPP38	-0.20909	-0.729718	0.511329	0.52897	-0.983837	1.96096	-0.0455892	-1.03303
NMT2	0.987615	0.619851	0.1419	0.489977	-0.626645	-1.08329	1.09063	-1.62004
PPIAP30	-0.41596	0.0220322	-0.107207	-0.538184	-0.951954	1.03479	1.90844	-0.951954
FAM171A1	0.161472	-0.0998715	0.19913	1.64708	0.811028	-1.364	-0.0547645	-1.30007
ITGA8	1.96528	0.213058	0.533661	-0.717741	0.484248	-0.860039	-0.874281	-0.744185
FAM188A	-0.0379894	0.26365	0.318448	0.0591107	-0.096627	1.68053	-0.199451	-1.98767
PTER	-0.891158	-1.00751	0.11408	0.750045	-1.14562	0.392084	1.77449	0.0135866
RSU1	-0.93039	1.18635	-0.468847	-0.749338	1.41724	-0.492678	-0.90139	0.939055
RP11-197M22.2	0.151822	-0.0823418	-0.493568	-0.493568	2.39836	-0.493568	-0.493568	-0.493568
CUBN	-0.388962	-0.379799	-0.361502	2.47057	-0.396037	-0.233266	-0.300669	-0.410338
RP11-406H21.2	-0.187847	-0.694351	-0.336427	0.427218	-1.34845	-0.273674	0.375762	2.03777
TRDMT1	-0.672004	-0.610026	0.471768	-0.579817	-0.0987988	2.29445	-0.499766	-0.305801
VIM-AS1	-0.24058	-0.606154	0.149383	-0.932123	-1.31546	1.36583	0.141154	1.43795
VIM	-0.151702	0.615895	0.267686	-1.95062	-0.248866	1.43119	0.570572	-0.534153
RP11-124N14.3	0.229679	-0.124875	2.12273	0.625295	-0.713208	-0.713208	-0.713208	-0.713208
STAM	-0.878434	1.12194	-0.869782	0.480264	1.66406	0.0387065	-0.784532	-0.772227
MRC1L1	-0.370189	-0.370063	-0.371397	-0.366752	-0.25154	-0.371397	-0.371397	2.47274
TMEM236.1	-0.357346	-0.362954	-0.372387	-0.372387	-0.263316	-0.372387	-0.372387	2.47316
MRC1	-0.386881	-0.386881	-0.386881	-0.386881	-0.144685	-0.386881	-0.386881	2.46597
SLC39A12	-0.372972	-0.372972	-0.372972	-0.23412	-0.372972	-0.372972	-0.372972	2.47195
CACNB2	0.439252	-0.168388	-0.63217	0.279394	-0.886246	2.18376	-0.544782	-0.670816
RP11-499P20.2	1.67928	-0.0851559	0.583237	0.657296	-0.968859	-0.20375	-0.110202	-1.55185
NSUN6	0.0409524	-0.863329	0.625856	-0.655669	1.35155	-1.30745	-0.481609	1.2897
RP11-139J15.7	0.0543645	-0.472502	1.58641	0.341506	-0.922926	-0.922926	-0.922926	1.259
ARL5B-AS1	0.753201	-0.804539	1.62494	0.329585	-0.860134	0.715226	-0.533303	-1.22497
ARL5B	-0.690806	-0.497038	-0.672706	-0.599887	0.706073	-0.802576	0.553315	2.00363
C10orf112	-0.484143	2.06687	0.24693	-0.53828	-1.15359	-0.412526	-0.412289	0.687022
U3.44	0.09345	2.43439	-0.421307	-0.421307	-0.421307	-0.421307	-0.421307	-0.421307
PLXDC2	-0.51868	0.85297	-0.129026	-0.274043	-0.985442	0.151014	-1.05004	1.95325
AMD1P1	0.106974	-0.308254	-0.445577	2.42916	-0.445577	-0.445577	-0.445577	-0.445577
NEBL	-0.4153	-0.598813	0.267592	0.00532167	-0.683896	2.32159	-0.185612	-0.710886
NPM1P30	1.09688	-0.477278	0.988806	0.853746	-1.17027	-0.8078	0.686187	-1.17027
C10orf113	-0.243404	-0.525701	0.620943	1.03357	-0.867789	1.71796	-0.867789	-0.867789
NEBL-AS1	-0.467726	-0.654778	0.182357	-0.167958	-0.703855	2.29124	0.224578	-0.703855
LUZP4P1	-0.306186	2.47441	-0.361371	-0.361371	-0.361371	-0.361371	-0.361371	-0.361371
CASC10	0.0254026	-0.15186	0.883002	0.469095	-0.620461	1.70353	-1.0437	-1.26501
SKIDA1	0.504728	-0.380932	1.33386	1.57627	-0.775289	-0.601631	-0.844357	-0.812641
MLLT10	0.477958	-1.00287	0.693595	1.04818	-0.278654	1.28195	-1.12554	-1.09462
HNRNPRP1	-0.295421	-0.423756	1.35549	1.03453	0.90768	-1.22131	-1.22131	-0.135904
DNAJC1	-0.825312	-0.644165	-0.245433	-0.33485	0.898765	1.84907	0.445019	-1.1431
RP11-108B14.4	0.927759	-0.62286	-0.644193	-1.20674	-0.904925	1.55146	0.803035	0.0964642
RP11-573G6.6	0.901546	0.573655	0.96163	-0.590418	-1.01931	1.21153	-1.01931	-1.01931
COMMD3	1.16128	-1.28218	0.303042	-0.339301	-0.765579	1.56167	0.215048	-0.85399
BMI1	1.71197	-0.156887	0.359612	-0.388528	-0.906967	1.14465	-0.687175	-1.07668
RP11-573G6.9	0.198619	0.338224	2.29067	-0.565503	-0.565503	-0.565503	-0.565503	-0.565503
RP11-573G6.8	1.96457	1.20905	-0.528937	-0.528937	-0.528937	-0.528937	-0.528937	-0.528937
SPAG6	-0.379156	-0.781735	0.121239	1.17479	-0.781735	-0.427766	1.85609	-0.781735
PIP4K2A	0.162667	-0.483799	-0.310621	-0.817578	0.770616	-0.810556	-0.599751	2.08902
ARMC3	-0.333957	-0.688226	0.845683	2.11545	-0.670249	-0.641247	-0.0245459	-0.602904
MSRB2	1.8712	-0.396006	0.428302	0.154847	-1.35139	0.619782	-0.811489	-0.515248
YWHAZP3	0.524261	-0.822372	0.401156	0.304623	-1.92174	0.783805	-0.416228	1.1465
C10orf115	-0.386545	-0.708528	1.30793	1.76339	-0.708528	-0.708528	0.149336	-0.708528
C10orf67	-0.132384	-0.733735	0.646278	2.15692	-0.789275	-0.358081	-0.000447638	-0.789275
RP11-371A19.2	0.514601	-0.399094	1.54951	0.585876	-1.02506	-1.02506	0.824286	-1.02506
OTUD1	-0.505963	-0.497793	-0.334937	-0.334939	-0.105871	-0.228914	-0.443437	2.45185
KIAA1217	-0.956623	0.728052	-0.222434	0.79402	0.520932	-0.791707	1.37351	-1.44575
ARHGAP21	-0.28549	-0.821208	-0.0451243	-1.08199	1.27783	0.738846	-1.08915	1.30629
PRTFDC1	0.849743	1.43506	0.345078	0.200762	-0.407295	-1.04429	0.272721	-1.65178
RP11-129O7.2	-0.240161	-0.16923	2.46367	-0.410856	-0.410856	-0.410856	-0.410856	-0.410856
RN7SKP241	1.16248	1.74731	-0.68366	0.508505	-0.68366	-0.68366	-0.68366	-0.68366
RP11-165A20.3	-0.627546	1.47197	0.0845405	0.052737	-1.06162	-1.27096	1.29784	0.0530304
ENKUR	-0.177126	-0.642683	0.921944	1.5361	-0.952457	-0.952457	0.998244	-0.731559
THNSL1	0.163564	-0.446328	1.2435	1.49297	-0.97693	-0.229386	0.155337	-1.40273
MYO3A	0.358768	-0.708619	-0.198403	0.150208	-0.731386	-0.341463	2.24772	-0.776824
GAD2	-0.183943	-0.609507	-0.457552	1.01589	-0.617559	-0.611502	2.05988	-0.595706
APBB1IP	-0.352308	-0.351124	-0.349193	-0.357188	-0.350671	-0.357188	-0.357188	2.47486
LINC00202-2	-0.353553	-0.353553	-0.353553	-0.353553	-0.353553	-0.353553	-0.353553	2.47487
PDSS1	-0.35633	-0.438478	0.320075	2.24031	-0.716141	0.0739105	-0.108863	-1.01448
RP13-16H11.5	2.29079	0.599765	-0.481759	-0.481759	-0.481759	-0.481759	-0.481759	-0.481759
ABI1	-0.998059	-0.486973	-0.752438	-0.09996	-0.00138191	0.456227	-0.325667	2.20825
LINC00202-1	-0.226227	-0.341224	0.399001	0.060514	-0.718369	-0.718369	2.26304	-0.718369
ANKRD26	0.509993	-0.818825	0.965356	0.728411	-1.03451	0.611729	0.680742	-1.6429
YME1L1	-0.915974	-0.874301	-0.0127154	-0.0776812	0.22324	0.376909	2.11989	-0.839371
MASTL	0.502741	0.322376	-1.00417	-0.696485	-0.502034	-1.22614	1.35057	1.25314
ACBD5	-0.594145	-1.04288	0.607161	-0.00694688	-0.864027	2.09894	-0.196426	-0.00167465
RP11-85G18.6	1.20203	0.66785	1.63051	-0.700078	-0.700078	-0.700078	-0.700078	-0.700078
LRRC37A6P	1.58784	0.543044	-0.693136	1.33479	-0.693136	-0.693136	-0.693136	-0.693136
ARMC4P1	1.16595	0.529027	1.73449	-0.685893	-0.685893	-0.685893	-0.685893	-0.685893
RAB18	-0.156489	0.105576	-0.16796	-0.380049	-0.551274	2.29633	-0.0449129	-1.10122
MKX	-0.302082	2.47433	-0.362041	-0.362041	-0.362041	-0.362041	-0.362041	-0.362041
ARMC4	0.19327	-0.0792923	0.0391515	-0.00152579	-0.921946	-0.921946	2.2287	-0.536414
MPP7	-0.903574	-1.51608	-0.179155	0.852955	0.591086	0.678847	1.28724	-0.811311
RP11-351M16.1	1.46948	0.852534	1.24987	-0.714375	-0.714375	-0.714375	-0.714375	-0.714375
WAC-AS1	-0.479839	-1.21332	0.366529	0.39053	-0.901407	1.30255	1.35341	-0.818447
WAC	-0.801605	-1.22844	-0.135149	-0.0790864	0.31608	1.9697	0.628626	-0.670124
TPRKBP1	-0.45732	-0.171901	1.76459	1.0135	0.511325	-0.886733	-0.886733	-0.886733
BAMBI	-0.975491	-0.889262	-0.491264	0.0441294	1.6453	0.337161	1.19897	-0.869547
C10orf126	-0.422299	-0.428609	-0.428609	0.139728	-0.428609	-0.428609	2.42562	-0.428609
RP11-492M23.2	1.34849	0.58981	0.558906	-0.26267	-1.21256	-1.46117	-0.393019	0.832206
PTCHD3P1	0.437079	0.57739	-0.23428	-0.125826	-0.189459	1.83216	-0.716135	-1.58093
SVIL	0.355899	-0.174617	0.628651	-0.99236	1.57808	0.68755	-0.635441	-1.44776
RP11-192N10.2	1.19336	1.97544	-0.528132	-0.528132	-0.528132	-0.528132	-0.528132	-0.528132
RP11-224P11.1	2.47487	-0.353553	-0.353553	-0.353553	-0.353553	-0.353553	-0.353553	-0.353553
KIAA1462	-0.371061	-0.045751	-0.317904	-0.460884	2.45238	-0.356524	-0.460317	-0.439945
RP11-305E6.4	1.33136	-0.534402	0.902007	0.502799	0.656756	-0.372272	-0.91539	-1.57086
MTPAP	0.799926	-0.733492	1.22174	0.912176	-1.46447	0.0333657	0.341927	-1.11117
MKI67IPP1	-0.268896	-0.170088	-0.185241	0.358562	-0.681818	-0.681818	2.31112	-0.681818
RP11-449I17.9	2.47487	-0.353553	-0.353553	-0.353553	-0.353553	-0.353553	-0.353553	-0.353553
MAP3K8	-0.872777	-0.750813	-0.3205	-0.179588	0.172459	-0.707492	0.470604	2.18811
ZNF438	-0.866549	0.215632	-0.585051	0.165829	-0.0785478	2.0031	0.424025	-1.27844
RP11-330O11.3	0.881785	1.02533	-0.707937	1.63257	-0.707937	-0.707937	-0.707937	-0.707937
DDX10P1	-0.446418	-0.201744	-0.923185	-0.611472	-0.282288	0.133249	2.33161	0.000249253
RP11-192P3.4	-0.0484009	2.08787	-0.594549	-0.594549	0.933272	-0.594549	-0.594549	-0.594549
ZEB1-AS1	1.63468	0.823923	0.453142	-0.162217	-0.584333	-0.398244	-0.0600046	-1.70695
ZEB1	-0.0522699	1.0304	-0.418935	-0.9023	1.90171	0.0520332	-0.926966	-0.683673
RP11-192P3.5	0.7016	0.47222	-0.6449	2.05068	-0.6449	-0.6449	-0.6449	-0.6449
RP11-472N13.2	0.316801	-0.181564	1.91188	0.968467	-0.753897	-0.753897	-0.753897	-0.753897
RP11-472N13.3	-0.404016	-0.392593	-0.405074	-0.405074	-0.0376614	-0.405074	-0.405074	2.45456
ARHGAP12	-0.901392	-0.701331	-0.347412	1.22814	-1.05895	0.865406	1.40042	-0.484887
RN7SL825P	-0.487318	-0.594081	1.69572	1.42391	0.0829177	-0.707048	-0.707048	-0.707048
KIF5B	0.136748	-0.563951	0.252943	-0.202141	-0.198797	1.88728	0.367742	-1.67983
RPS4XP11	0.817128	-0.376314	0.242867	0.98668	-1.1532	-1.08009	1.40023	-0.837307
PPIAP31	0.580713	0.271752	0.277296	0.819821	-1.13184	-1.66506	-0.421167	1.26848
RPS24P13	0.835362	-0.111934	0.605136	1.64037	-1.03506	-1.03506	0.136256	-1.03506
EPC1	-0.392639	-0.505843	0.0981876	0.0546241	-0.291492	2.1583	0.215852	-1.33699
CCDC7	-0.76054	0.14228	-1.19978	-0.554436	0.725436	0.962569	1.56031	-0.875836
C1DP1	-0.84095	0.15533	-0.436873	1.03057	-1.71064	1.37312	0.451145	-0.0217046
C10orf68	-0.556745	-0.152941	0.0719062	-0.479992	-0.0547412	1.99141	0.621833	-1.44073
RP11-479G22.8	-0.613189	-0.379229	-0.381042	-0.375808	2.28043	-0.424175	0.58202	-0.689005
ITGB1	-0.274957	0.923792	-0.290152	-0.996815	1.6104	0.667372	-0.267474	-1.37217
RP11-462L8.1	0.270787	0.179738	0.821898	0.0822852	0.182841	-1.46038	1.3832	-1.46038
RP11-462L8.2	1.51724	1.13218	0.396115	-0.158086	-0.496361	-1.22171	0.0523213	-1.22171
NRP1	-0.0729674	1.08243	0.325513	-0.809648	1.3459	-0.904988	-1.47415	0.507908
RP11-342D11.2	-0.313229	-0.0797866	-0.265167	-0.513733	2.44409	-0.513733	-0.244704	-0.513733
RN7SL398P	-0.150772	-0.000327487	-0.294771	-0.0507908	2.38682	-0.630052	-0.630052	-0.630052
RP11-90B22.1	0.174107	0.305186	2.17425	0.239193	-0.723184	-0.723184	-0.723184	-0.723184
RP11-490O24.2	-0.401653	-0.512187	2.35849	-0.287674	0.379581	-0.512187	-0.512187	-0.512187
PARD3	1.10972	-0.442158	0.992556	0.399889	-0.77364	0.755705	-0.2551	-1.78697
TCEB2P4	0.227592	-0.278125	0.735261	-0.729668	0.087878	1.95029	-0.996613	-0.996613
RP11-8L18.3	2.47487	-0.353553	-0.353553	-0.353553	-0.353553	-0.353553	-0.353553	-0.353553
RP11-8L18.2	0.856105	-0.41746	0.208646	0.0818889	-1.07415	1.87048	-0.426233	-1.09927
PARD3-AS1	1.35952	-0.467395	0.889653	0.608655	-1.07674	-0.574866	-1.37154	0.63272
CUL2	1.25104	0.528931	0.51781	-0.547502	-0.390458	0.853101	-0.313203	-1.89972
RP11-297A16.2	2.37522	0.34878	-0.454	-0.454	-0.454	-0.454	-0.454	-0.454
CREM	-0.54617	-0.276003	-0.617217	-0.51493	-0.0685517	-0.305766	-0.0946374	2.42328
RP11-324I22.3	-0.264211	-0.346933	-0.251361	-0.446998	-0.221386	-0.360621	-0.567335	2.45884
RP11-324I22.2	0.465392	0.782991	-0.736152	-0.284156	-0.736152	-0.736152	-0.736152	1.98038
CCNY	-0.200568	-0.691482	-0.099521	-0.505426	2.29099	-0.418726	-0.788424	0.41316
RP11-324I22.4	1.32313	-0.677949	1.19562	-0.860325	-1.0848	0.396472	0.642393	-0.934549
GJD4	0.576289	-0.0463505	-0.558037	2.26025	-0.558037	-0.558037	-0.558037	-0.558037
RP11-425A6.5	0.953975	1.16204	0.5893	0.0560145	-1.14521	-1.14521	0.674295	-1.14521
FZD8	-0.740664	1.37457	-0.577084	0.575789	1.5199	-0.831036	-0.552272	-0.769208
RP11-382K22.1	1.8789	1.32588	-0.53413	-0.53413	-0.53413	-0.53413	-0.53413	-0.53413
NAMPTL	-0.465509	-0.423031	-0.450049	-0.463214	0.173659	-0.553408	-0.226651	2.4082
ARL6IP1P2	1.78445	0.621566	-0.194392	0.157897	-1.66307	-0.769619	0.0888726	-0.0256964
TMEM161BP1	0.0412107	2.44326	-0.414079	-0.414079	-0.414079	-0.414079	-0.414079	-0.414079
RP11-258F22.1	0.670239	0.416069	1.98384	-0.110133	-0.316207	-0.881271	-0.881271	-0.881271
ZNF33BP1	0.404065	-0.365767	-0.47906	-0.47906	-0.47906	-0.47906	2.357	-0.47906
ZNF248	0.427118	-0.589897	1.51293	0.805796	-0.947283	0.747535	-0.693645	-1.26255
RP11-162G10.1	-0.0254486	-0.782177	0.474012	0.0969945	1.16906	1.42064	-1.17654	-1.17654
RP11-162G10.5	-0.513141	-1.20898	1.28471	1.29362	-0.544522	0.598993	0.208413	-1.11909
ZNF25	0.29189	0.654326	0.0613646	-1.07495	0.172602	1.7858	-1.34584	-0.545197
ZNF33A	0.638577	-0.637924	0.771498	1.47862	-1.12541	-0.22012	0.463624	-1.36887
EIF3LP3	1.68516	0.860135	0.0729421	0.112094	-0.899095	-1.60188	-0.144955	-0.084404
ZNF37A	0.140699	-0.262336	0.81965	0.455235	-1.06309	1.4662	0.0996828	-1.65604
RP11-508N22.12	0.177976	0.0579815	-0.49845	0.712354	-1.32591	1.46751	0.734451	-1.32591
RP11-508N22.13	0.798756	-0.196145	1.09899	1.56475	-0.81659	-0.81659	-0.81659	-0.81659
HSD17B7P2	-0.513444	-0.862645	-0.0428411	0.283875	-0.83056	2.10422	0.556236	-0.694845
SEPT7P9	0.597732	0.816059	0.363255	0.133455	-1.11758	-1.11758	-1.11758	1.44224
LINC00999	0.523061	0.197893	2.22516	-0.589223	-0.589223	-0.589223	-0.589223	-0.589223
RP11-313J2.1	-0.196386	-0.639772	-0.022007	0.0337595	-0.640081	0.147734	2.27888	-0.962125
LINC00839	-0.412507	-0.412707	-0.0797668	-0.397088	-0.405999	2.45851	-0.326397	-0.424048
ZNF37BP	0.00883619	-0.563719	0.940609	0.193917	-1.11062	1.80868	-0.170485	-1.10722
EIF3LP2	1.77421	0.685342	0.563373	-0.164889	-1.22763	-1.1898	-0.125028	-0.315579
ZNF33B	0.764387	-0.966886	0.835774	1.47993	-1.04285	-0.574096	0.477087	-0.973342
ZNF33B.1	0.343194	-1.07774	-0.000338954	1.20205	-1.00872	-0.149633	1.56973	-0.878541
AL022344.7	0.738661	-0.325669	2.22607	-0.527812	-0.527812	-0.527812	-0.527812	-0.527812
BMS1	0.919767	-0.345181	1.26237	0.65189	-1.01479	-0.349682	0.494256	-1.61863
RET	-0.383385	-0.380451	-0.391487	-0.354069	-0.268866	-0.367282	2.47291	-0.327372
RP11-351D16.3	0.923899	-0.30335	0.673075	-0.470361	-1.49303	1.40159	-1.04369	0.311858
CSGALNACT2	-0.468732	0.380021	-0.185603	-1.16231	-0.047763	0.762448	-1.12332	1.84526
RASGEF1A	-0.433461	-0.387575	-0.0365483	0.730155	-0.682483	-0.682483	2.17488	-0.682483
HNRNPF	0.263451	-1.04132	0.906901	0.858625	-1.32385	-1.04601	1.18334	0.198863
RP11-517P14.2	-0.283464	0.983566	0.950502	-0.9588	-1.23509	-0.820153	1.38951	-0.0260709
ZNF487	-0.372004	-0.776805	0.249564	0.603325	-0.766508	2.05424	0.0201434	-1.01196
RP11-517P14.7	-0.359648	-0.637943	-0.123896	0.522297	-0.981999	1.97511	0.588077	-0.981999
ZNF239	-0.180506	0.629461	1.39228	0.617313	-1.54458	-0.218281	0.539938	-1.23562
CAP1P2	1.86269	1.34672	-0.534902	-0.534902	-0.534902	-0.534902	-0.534902	-0.534902
ZNF485	-0.278643	-0.103492	1.37434	1.07169	-0.586034	-1.03252	0.864901	-1.31024
ZNF32-AS3	0.303659	0.861215	2.0307	-0.639116	-0.639116	-0.639116	-0.639116	-0.639116
RP11-402L1.12	0.735243	2.23386	-0.494851	-0.494851	-0.494851	-0.494851	-0.494851	-0.494851
ZNF32	0.0153462	0.81576	0.754729	0.294173	-1.21837	0.691925	0.506201	-1.85976
ZNF32-AS2	0.986919	1.14488	1.46079	-0.718517	-0.718517	-0.718517	-0.718517	-0.718517
HNRNPA3P1	0.723772	0.617533	0.599651	0.864297	-2.04956	-0.873875	0.150933	-0.0327486
LINC00619	-0.390155	1.58779	-0.568733	-0.568733	1.64603	-0.568733	-0.568733	-0.568733
LINC00840	1.47633	-0.538561	1.75504	-0.538561	-0.538561	-0.538561	-0.538561	-0.538561
RP11-20J15.3	0.194658	2.3734	0.00972027	-0.515556	-0.515556	-0.515556	-0.515556	-0.515556
CXCL12	-0.313253	0.860654	-0.00330931	-0.624543	-0.582223	2.09807	-0.713824	-0.721569
RP11-256K7.1	-0.213436	-0.791637	0.144379	0.250773	-1.96422	0.846297	1.16135	0.566495
RP11-733D4.1	-0.42613	-0.436052	-0.121253	2.44768	-0.111449	-0.450931	-0.450931	-0.450931
TMEM72-AS1	0.949739	-0.375296	0.412691	-0.555488	1.34739	-1.25228	0.725532	-1.25228
TMEM72	-0.395687	-0.439009	-0.201096	2.44839	-0.464563	-0.424954	-0.0585172	-0.464563
RP11-285G1.14	0.515954	-1.28725	1.10145	0.0284116	-0.540761	0.268972	-1.36517	1.2784
RASSF4	0.593769	-0.95013	0.176083	0.0144818	-1.00171	-0.355876	-0.546562	2.06995
C10orf10	-0.815426	1.13919	-0.595332	-0.872129	0.890466	1.22167	0.279975	-1.24841
C10orf25	0.513064	0.0972806	2.15201	-0.292987	-0.681298	-0.033196	-0.826046	-0.928824
ZNF22	0.746987	0.270051	0.857157	0.18274	-1.0164	0.865808	0.0471323	-1.95347
CEP164P1	0.303756	-0.510148	1.89452	-0.762586	-0.310689	1.02093	-0.817893	-0.817893
RP11-445N18.3	1.01346	-0.472694	2.08411	-0.540558	-0.602325	-0.414602	-0.465057	-0.602325
RP11-445N18.7	1.68099	1.55762	-0.539768	-0.539768	-0.539768	-0.539768	-0.539768	-0.539768
2022-03-08	-0.679652	-1.24925	-0.0890068	-0.116542	1.12228	1.83286	-0.398447	-0.422243
ZFAND4	0.382548	0.140864	0.573489	1.81032	-0.951571	-0.511829	-0.00850153	-1.43532
FAM21FP	-0.191162	-0.618434	0.155632	-0.0135467	-0.996659	2.04803	-0.996659	0.612803
RP11-671E7.1	0.862973	-0.386488	1.03523	1.61122	-0.780733	-0.780733	-0.780733	-0.780733
FAM21C	-0.672233	-0.899907	0.218857	0.269662	-1.3689	1.70684	0.898413	-0.152736
BMS1P1	0.85939	-0.484224	0.261289	0.198018	-1.32458	1.73299	-0.18024	-1.06265
RP11-342C24.8	-0.403604	-0.574689	0.024652	2.38544	-0.611739	-0.255444	0.0471264	-0.611739
HNRNPA1P33	0.612608	0.357952	2.13671	-0.621455	-0.621455	-0.621455	-0.621455	-0.621455
AGAP10	0.926878	0.529951	0.344615	0.948646	0.281122	-0.594551	-2.06691	-0.369748
RP11-144G6.12	0.957226	-0.0170763	-0.830452	0.69652	-0.830452	-0.830452	1.68514	-0.830452
BMS1P2	-0.351557	-0.680032	-0.304988	1.47926	-0.430536	1.65909	-1.04243	-0.328808
FAM21B	-0.566873	-1.19706	-0.511353	1.43721	0.990123	0.878798	-1.07876	0.0479176
CTGLF12P	-0.00546798	-0.552264	0.694215	0.586625	-0.666865	-0.212079	1.71607	-1.56023
PTPN20CP	2.15761	0.891649	-0.50821	-0.50821	-0.50821	-0.50821	-0.50821	-0.50821
FRMPD2	-0.43974	-0.518579	2.17342	0.859214	-0.518579	-0.518579	-0.518579	-0.518579
MAPK8	0.969065	-0.528695	1.03144	0.952826	-0.242147	-0.500602	0.180342	-1.86223
ARHGAP22	-0.313186	-0.526774	-0.213541	-0.455355	-0.353079	-0.896805	0.474597	2.28414
WDFY4	-0.370262	-0.353381	-0.37197	-0.358802	-0.37197	-0.275199	-0.37197	2.47355
RP11-534L6.3	0.426428	-0.213092	2.33882	-0.51043	-0.51043	-0.51043	-0.51043	-0.51043
LRRC18	-0.353553	2.47487	-0.353553	-0.353553	-0.353553	-0.353553	-0.353553	-0.353553
VSTM4	-0.56104	2.32969	-0.274673	-0.666341	-0.244835	0.413268	-0.573835	-0.422238
C10orf128	-0.407172	-0.396301	-0.385616	-0.358782	-0.147124	-0.360834	-0.409908	2.46574
C10orf71	2.47487	-0.353553	-0.353553	-0.353553	-0.353553	-0.353553	-0.353553	-0.353553
ERCC6	-0.26283	-0.664843	0.0853147	0.265484	-0.862364	-0.244791	-0.605322	2.28935
PGBD3	0.455162	-0.359308	2.13702	-0.275044	-0.787078	-0.787078	0.403399	-0.787078
OGDHL	-0.468687	-0.551865	-0.414205	1.19797	-0.576876	-0.576876	1.96741	-0.576876
PARG	0.602215	-1.03112	1.44051	1.01801	0.0460843	-0.697524	0.0265727	-1.40475
FAM21D	0.444763	-0.0337642	1.43279	0.790704	0.6796	-1.1047	-1.1047	-1.1047
AGAP8	0.123374	0.0084083	1.80652	-0.489592	1.10122	-0.980014	-0.589894	-0.980014
RP11-592B15.9	0.375232	-0.812892	0.982095	-0.641863	1.23791	0.322492	0.296945	-1.75992
TIMM23	0.0293783	-0.633613	1.50743	1.1228	-0.627873	0.082742	0.144739	-1.62561
PARGP1	1.02413	-0.531296	0.654096	1.16467	-1.44617	0.177323	0.259022	-1.30178
FAM21A	0.459691	-0.250405	0.282504	0.230102	-1.98946	-0.431912	0.141018	1.55847
ASAH2	-0.00368887	-0.31982	0.169244	-0.614118	-0.915251	2.02351	0.696623	-1.0365
DYNC1I2P1	1.1039	0.47479	-0.500965	-0.285864	-0.980657	1.65525	-0.260715	-1.20573
SGMS1	-1.2035	-1.12352	-0.458986	0.43878	-0.238116	1.89292	0.403321	0.289109
RP11-50E11.3	-0.183927	-1.05973	0.297462	0.155677	-0.886436	1.9275	0.648686	-0.899225
RP11-564C4.6	0.707016	2.24641	-0.492237	-0.492237	-0.492237	-0.492237	-0.492237	-0.492237
PGGT1BP1	0.238267	-0.44039	-0.44039	2.40407	-0.44039	-0.44039	-0.44039	-0.44039
ASAH2B	0.893111	-0.432253	0.345914	0.231837	-0.932729	1.4613	0.11326	-1.68044
A1CF	-0.412873	-0.411502	-0.000111752	2.44923	-0.417373	-0.417373	-0.372629	-0.417373
PRKG1	0.879039	0.903509	-0.264342	-0.481467	-0.657736	1.62534	-0.887694	-1.11665
RP11-96B5.3	1.02563	-0.183415	-0.0991602	-0.372667	-1.18535	1.69116	0.309163	-1.18535
RSU1P3	1.17701	1.9866	-0.527268	-0.527268	-0.527268	-0.527268	-0.527268	-0.527268
CSTF2T	0.430136	0.193974	1.19074	0.849217	-0.754382	-0.192529	0.272318	-1.98947
PRKG1-AS1	-0.396027	-0.0839043	-0.396027	2.46007	-0.396027	-0.396027	-0.396027	-0.396027
DKK1	-0.653246	1.61224	-0.386717	1.59546	-0.62646	-0.654126	-0.263196	-0.623952
RP11-556E13.1	-0.354471	-0.312808	-0.361449	-0.361449	-0.361449	-0.361449	-0.361449	2.47452
RP11-319F12.2	0.951695	-0.512813	2.12519	-0.512813	-0.512813	-0.512813	-0.512813	-0.512813
PCDH15	2.4458	-0.324343	-0.0274836	-0.386091	-0.440239	-0.474299	-0.518261	-0.275085
RP11-168O22.1	1.60793	0.523558	1.32385	-0.691067	-0.691067	-0.691067	-0.691067	-0.691067
MTRNR2L5	0.309821	0.130205	-0.710118	0.202999	2.19745	-0.710118	-0.710118	-0.710118
ZWINT	1.57014	0.498293	0.183443	0.0132512	0.291402	-1.93694	0.0248069	-0.6444
IPMK	-0.740599	-0.757723	-0.567243	0.090796	0.234076	-1.14027	1.29491	1.58605
RP11-179B15.2	-0.199715	0.0100277	-0.0748912	-0.536169	-0.536169	-0.536169	2.40925	-0.536169
CISD1	-0.0144156	-1.23229	0.544525	1.71931	-0.73578	0.315232	0.54136	-1.13794
UBE2D1	-0.322699	-0.35343	0.173346	0.20145	-1.41027	0.737446	1.84596	-0.871802
TFAM	-0.111057	-0.930026	0.762531	1.22324	-0.683779	0.36371	0.962452	-1.58707
BICC1	-0.828925	0.422043	-0.0114738	1.05667	-1.00085	-0.718421	1.74796	-0.667004
FAM133CP	-0.670209	-0.094372	0.1428	0.69727	-0.816952	-0.711691	2.106	-0.652842
PHYHIPL	-0.495499	-0.455868	-0.514512	0.850549	-0.52072	-0.562735	2.1775	-0.478718
FAM13C	-0.358759	-0.313246	-0.383901	-0.334692	2.47221	-0.405194	-0.271229	-0.405194
SLC16A9	1.14696	-0.0950014	0.881733	1.40526	-0.89755	-0.975422	-0.518877	-0.947096
LINC00948	-0.525876	-0.403272	-0.0886725	2.18967	-0.636353	-0.636353	0.737212	-0.636353
CCDC6	0.641418	-1.66781	1.6206	-0.307435	-0.931817	0.420397	0.201469	0.023183
C10orf40	2.47487	-0.353553	-0.353553	-0.353553	-0.353553	-0.353553	-0.353553	-0.353553
ANK3	0.321991	-0.646945	0.963228	1.38366	-1.11568	-0.799726	0.880948	-0.987467
RP11-388P9.2	0.474457	-0.273417	2.32824	-0.505855	-0.505855	-0.505855	-0.505855	-0.505855
CDK1	1.24531	1.07076	-0.868394	-0.715463	0.499358	-1.56442	-0.210735	0.543588
RHOBTB1	-0.534473	0.384298	0.222101	2.22168	-0.39354	-0.662654	-0.285619	-0.951791
LINC00845	-0.470318	-0.0673136	-0.00790552	2.42681	-0.470318	-0.470318	-0.470318	-0.470318
TMEM26	-0.481417	1.0045	1.17095	0.684075	0.691246	-0.574405	-1.24747	-1.24747
RP11-809M12.1	2.47487	-0.353553	-0.353553	-0.353553	-0.353553	-0.353553	-0.353553	-0.353553
C10orf107	-0.95761	-0.792326	0.745193	-0.17729	-0.350745	1.05885	1.5621	-1.08817
RP11-63A2.2	-0.165371	-0.254278	0.160254	-0.0304189	-0.683654	-0.683654	2.34078	-0.683654
RP11-491H19.1	0.812369	-0.0326097	-0.585944	2.14996	-0.585944	-0.585944	-0.585944	-0.585944
ARID5B	-0.373006	-0.175477	-0.23184	1.44677	-0.644405	0.894795	0.775872	-1.69271
RTKN2	2.12692	-0.0937744	0.0575932	0.194807	-0.722957	-1.11565	0.305178	-0.752115
ZNF365	2.22648	-0.697311	-0.27947	0.132612	-0.838731	0.219499	0.0756479	-0.838731
ADO	-0.304753	-0.757582	0.157669	0.0954269	-0.617857	2.34296	-0.392227	-0.523635
EGR2	0.556077	-0.846044	-0.124523	1.47241	-1.74196	0.00979327	0.851747	-0.177507
NRBF2	-1.0181	-0.0631335	-0.344539	-0.100637	-0.88443	1.4666	-0.635068	1.57931
JMJD1C	-0.792918	-0.438385	-0.866009	-0.590148	1.8171	0.220062	-0.546381	1.19668
TATDN1P1	1.24244	0.156851	0.370552	1.11688	-1.72162	-1.02684	-0.166853	0.0285874
JMJD1C-AS1	-0.290718	-0.241061	0.144137	-0.944581	1.89097	0.97347	-1.11761	-0.414606
REEP3	-0.705128	-0.103993	-0.390732	-0.770461	2.28668	0.447562	-0.270861	-0.493067
RP11-170M17.1	-0.353553	2.47487	-0.353553	-0.353553	-0.353553	-0.353553	-0.353553	-0.353553
RP11-170M17.2	1.73524	0.161514	0.288388	0.215113	-0.534317	-1.74777	-0.552151	0.433984
DBF4P1	0.10032	-0.148543	-0.132281	-0.266997	-0.754184	2.31469	-0.964621	-0.148383
RP11-179K3.2	0.125483	-0.287746	0.511312	2.23074	-0.644947	-0.644947	-0.644947	-0.644947
MYL6P3	-0.568049	-0.24346	-0.546397	-0.539244	0.327804	2.14196	-1.05093	0.478315
RP11-222A11.1	1.15287	-0.355994	0.508897	1.10341	-0.64472	0.443986	-0.391402	-1.81705
CTNNA3	-0.139347	-0.524262	0.295388	-0.393399	-0.586995	2.36626	-0.476106	-0.541543
LRRTM3	-0.342426	-0.364493	-0.119094	-0.412648	-0.399202	2.46285	-0.404298	-0.42069
DNAJC12	0.30782	1.44975	0.769151	-0.181603	0.820192	-0.725027	-1.2589	-1.18139
RP11-57G10.8	0.207449	-0.408117	-0.0429061	0.632075	-1.64904	1.38507	0.87142	-0.995956
RPL12P8	0.875488	-0.223748	0.132945	1.18339	-1.25066	-1.60118	0.0904999	0.793266
SIRT1	-0.784617	-0.696629	-0.687021	-0.815132	0.680923	0.645121	-0.291455	1.94881
HERC4	-0.202924	-1.15096	-0.630034	-0.323955	1.95054	1.02626	-0.175277	-0.493656
RP11-474D14.2	1.33307	-0.0439429	-1.04661	-1.00708	-1.09217	0.311983	0.211977	1.33277
RN7SL220P	-0.202615	-0.472746	-0.4798	-0.738135	-0.254544	0.672812	2.21316	-0.738135
POU5F1P5	1.00358	2.09569	-0.516545	-0.516545	-0.516545	-0.516545	-0.516545	-0.516545
MYPN	2.47487	-0.353553	-0.353553	-0.353553	-0.353553	-0.353553	-0.353553	-0.353553
ATOH7	1.87978	-0.705478	0.476543	-0.554704	-0.719504	0.988714	-0.740173	-0.625178
PBLD	-0.400678	-0.265289	-0.325924	2.39737	-0.758319	-0.0315623	-0.0340099	-0.581591
HNRNPH3	0.920523	0.545516	0.66702	0.176565	-0.621252	0.356625	0.155384	-2.20038
RUFY2	-0.194818	-0.0949607	0.586431	0.0514205	-0.463502	1.99274	-0.364843	-1.51246
DNA2	1.57625	-0.562591	1.24021	-0.078001	-0.567412	-1.25536	0.41273	-0.765832
SLC25A16	-0.724091	-0.305753	0.0328459	1.4296	-0.152933	1.37844	-0.108213	-1.5499
RP11-524O24.2	2.47487	-0.353553	-0.353553	-0.353553	-0.353553	-0.353553	-0.353553	-0.353553
TMEM14D	-0.00504169	-0.414764	0.618162	-0.168294	-1.08723	-1.44215	1.12248	1.37683
TET1	1.01076	0.496845	1.12758	0.462077	-0.760862	-0.309706	-0.142145	-1.88455
COX20P1	0.466677	-0.104223	1.95604	-0.260436	-0.451098	0.180273	-0.171007	-1.61623
RP11-119F7.3	1.25908	1.92894	-0.531337	-0.531337	-0.531337	-0.531337	-0.531337	-0.531337
RP11-119F7.5	0.532205	0.121621	0.871108	0.431006	-1.21546	-0.0599654	1.08187	-1.76239
CCAR1	0.0627006	-0.780247	0.974387	0.93216	-0.563702	0.170694	0.999365	-1.79536
STOX1	1.94173	-0.949311	0.647289	0.0312669	-0.852343	0.276598	-0.0447496	-1.05048
DDX50	1.20626	0.722319	1.06473	0.0326121	-0.96558	-0.371276	-0.0103272	-1.67874
DDX21	-0.813214	-0.41712	-0.26113	0.0286976	0.716564	-1.507	0.505027	1.74817
RN7SL373P	0.223357	0.272315	-0.525525	0.0595836	-1.26195	-1.26195	1.63488	0.859288
KIAA1279	0.676111	-0.570935	1.69818	-0.195211	-0.407536	0.924763	-0.975699	-1.14967
SRGN	-0.398736	-0.393965	-0.381628	-0.399314	-0.0969024	-0.390489	-0.400376	2.46141
VPS26A	-0.037835	-0.560269	0.644338	-0.0290449	-1.42538	2.0134	-0.29913	-0.306077
RP11-259F16.3	-0.147199	2.46618	-0.386497	-0.386497	-0.386497	-0.386497	-0.386497	-0.386497
SUPV3L1	0.26367	-0.513926	1.16413	0.915438	-1.46775	0.359636	0.621605	-1.34281
HKDC1	-0.600942	-0.630455	1.04792	2.04226	-0.606578	-0.57387	-0.188986	-0.489346
HK1	0.778378	0.00316553	1.08021	-0.78731	0.939987	-1.69354	-0.79458	0.473688
RP11-227H15.7	0.824426	0.0698739	1.71933	0.740018	-0.838411	-0.838411	-0.838411	-0.838411
TACR2	-0.0925585	-0.85245	1.9417	-0.958242	-1.04333	0.0175437	0.487843	0.499496
ATP5G1P7	0.108788	0.413571	0.189111	1.32962	1.2157	-1.0856	-1.0856	-1.0856
TSPAN15	-0.66856	-0.816175	-0.353382	2.05089	0.769567	-0.677181	0.326221	-0.631377
RP11-343J3.2	1.60905	-0.389161	-0.373169	1.61433	-0.615263	-0.615263	-0.615263	-0.615263
C10orf35	1.25477	-0.919721	0.78844	1.00327	-0.979277	-0.819636	0.631996	-0.959836
COL13A1	0.546983	-0.529427	2.28046	-0.455603	-0.114775	-0.535307	-0.626713	-0.565623
H2AFY2	1.24977	-0.278064	1.07928	0.804011	-1.38432	-0.512942	0.196187	-1.15393
AIFM2	-0.344335	-0.523523	-0.00681465	0.185958	-0.926053	2.32329	-0.17192	-0.536598
TYSND1	-0.983495	-1.18024	0.0289142	-0.139341	-0.766719	1.78601	0.792487	0.46239
SAR1A	0.395047	1.65135	0.829542	-0.208483	0.173438	-0.818046	-0.445671	-1.57717
CALM2P2	-0.275983	-0.639505	-0.302987	0.0575365	-1.23456	2.12541	-0.278342	0.548439
PPA1	-0.60073	-0.799169	1.03489	0.562514	-1.54072	1.06115	0.87363	-0.59156
NPFFR1	-0.410659	-0.765984	0.468844	-0.55012	-0.459782	2.11156	-0.894975	0.501117
LRRC20	1.64203	0.196942	0.431177	-0.284041	-0.209761	0.790523	-1.15111	-1.41576
CEP57L1P1	0.179943	1.47119	0.274695	1.04826	-0.847325	-1.45154	-0.874276	0.199059
EIF4EBP2	0.279053	-0.863781	0.340334	0.472426	0.0331491	-1.70021	-0.257677	1.6967
NODAL	-0.0446388	-0.480888	-0.156019	-0.759956	0.921764	-0.759956	-0.759956	2.03965
AC022532.1	0.42929	1.06014	-0.528192	-1.44302	0.773472	-0.569307	1.22729	-0.949686
PALD1	0.0441169	-0.555782	-0.424409	-0.636242	2.23886	-0.617338	-0.620174	0.570963
PRF1	-0.352496	-0.351541	-0.354167	-0.354167	-0.354167	-0.354167	-0.354167	2.47487
ADAMTS14	-0.379234	2.04379	1.08189	-0.54929	-0.54929	-0.54929	-0.54929	-0.54929
SGPL1	1.46462	-0.524055	0.619783	-0.206767	-1.94408	0.117285	-0.115663	0.588878
PCBD1	-0.377755	-1.05519	0.67265	1.02118	-1.31726	1.13613	0.74097	-0.82074
UNC5B	1.3742	0.516999	-0.049347	-0.776782	1.44053	-0.618169	-0.942283	-0.945147
UNC5B-AS1	2.08179	-0.586278	0.0863722	-0.506706	-0.66019	0.882505	-0.678739	-0.618755
SLC29A3	-0.878523	-0.177682	0.924598	0.193269	0.231249	-0.753646	-1.28238	1.74311
CDH23	-0.522562	0.620686	-0.461493	-0.333395	-0.705477	-0.336028	-0.526599	2.26487
C10orf105	2.47487	-0.353553	-0.353553	-0.353553	-0.353553	-0.353553	-0.353553	-0.353553
C10orf54	-0.547907	-0.0162393	-0.549658	-0.552999	0.237966	-0.491394	-0.445207	2.36544
PSAP	-0.907301	-0.231778	-0.0381671	-0.329477	-0.955009	1.33609	-0.595271	1.72092
CHST3	0.0624925	1.4852	0.778012	-0.183513	0.866737	-1.2833	-0.499275	-1.22636
SPOCK2	0.300195	-0.707552	0.191996	-0.390446	-0.54081	2.28904	-0.438594	-0.703833
ASCC1	0.0136822	-0.430732	0.499884	-0.135694	-0.489097	2.05559	-0.0727941	-1.44084
RP11-570G20.1	0.396448	-0.547467	0.272589	-0.276466	-1.12822	-1.21055	0.724888	1.76878
ANAPC16	0.231784	-0.976662	0.521905	0.277624	-0.728756	1.85345	0.11074	-1.29008
DDIT4	-0.208521	0.153727	-0.421512	-0.906617	0.841143	-0.505091	-0.963617	2.01049
RP11-442H21.2	1.84823	1.36501	-0.535539	-0.535539	-0.535539	-0.535539	-0.535539	-0.535539
DNAJB12	-0.481982	-0.43989	0.326859	-0.267115	-0.613584	2.36395	-0.579709	-0.308529
MICU1	-0.0850723	0.993841	-0.186993	0.259647	-0.557064	-0.010939	1.45262	-1.86604
MCU	-0.858092	0.193989	-0.566169	-0.490033	1.38073	-0.552388	1.68211	-0.790147
RP11-354E23.5	-0.201321	0.0247919	-0.452023	-0.452023	-0.452023	-0.452023	2.43664	-0.452023
OIT3	-0.350982	-0.353982	-0.353982	-0.353982	2.47487	-0.353982	-0.353982	-0.353982
NPM1P24	0.726586	0.772558	0.549794	-1.20354	0.844051	-1.20354	0.717633	-1.20354
PLA2G12B	-0.400873	-0.363015	-0.400873	2.46089	-0.400873	-0.400873	-0.0935128	-0.400873
RPL17P50	-0.866335	1.21753	0.138905	0.661035	-0.572373	0.599982	0.620696	-1.79944
P4HA1	-0.917863	1.52549	-0.683656	-0.429257	-0.545836	1.43426	0.420943	-0.804077
RP11-344N10.5	1.18903	-0.20636	0.01807	-1.19518	0.705948	1.23439	-0.339728	-1.40618
NUDT13	-0.360934	-0.678963	0.291648	1.39675	-1.1556	1.2764	0.361082	-1.13039
RP11-152N13.16	-0.182015	0.0381623	0.991048	-0.155348	-0.550769	-1.98286	1.03913	0.802653
SNORA11.1	1.01895	-0.018987	1.28487	-1.11341	0.659112	-1.11341	-1.11341	0.396277
ECD	0.00431131	1.58432	-0.233328	0.112839	0.0880354	-0.763046	0.929747	-1.72288
FAM149B1	-0.0240394	-0.136178	1.11142	0.569307	0.816029	-0.870848	0.476105	-1.94179
DNAJC9	1.62137	-0.20384	0.972807	0.387947	-0.713012	-1.50596	0.107658	-0.66697
EIF4A2P2	0.747598	-0.523414	-0.8405	-0.230428	-0.8405	1.89632	0.631428	-0.8405
MRPS16	0.809449	-1.57863	1.18918	0.404452	-0.692402	0.227785	-1.09614	0.736306
DNAJC9-AS1	1.00554	-0.788146	1.90182	-0.399281	-0.360896	-0.0827673	-0.0725156	-1.20375
RP11-152N13.5	1.32003	-0.254559	0.703795	-0.156393	-1.21741	1.31441	-0.828829	-0.881037
TTC18	-0.168837	-0.925712	0.489534	0.611432	-1.19172	1.37471	0.947667	-1.13708
ANXA7	-0.631171	-0.662379	-0.111132	-0.590251	-0.506917	2.34766	0.181381	-0.027196
RP11-345K20.2	0.807873	-0.366852	0.111005	0.64535	-1.01866	-1.50923	1.55503	-0.224516
MSS51	-0.0717311	0.105728	-1.10301	-0.27903	1.35829	1.59691	-0.840097	-0.767049
PPP3CB	-0.226321	0.722209	-0.538361	-0.562522	0.415775	1.9709	-0.593855	-1.18783
RP11-137L10.6	0.275818	-1.38028	0.838812	0.451378	-1.3715	1.4789	-0.158391	-0.134746
USP54	-0.115548	-0.507257	0.296674	1.09217	-0.782549	-0.408051	1.72547	-1.30091
RP11-464F9.20	0.668805	-0.558438	1.33787	1.27346	-0.769658	-0.0761204	-0.452405	-1.42352
RP11-464F9.22	1.09454	-0.582924	1.34104	-0.104841	-1.25711	0.698224	0.0681741	-1.25711
MYOZ1	-0.282421	-0.459153	-0.237009	-0.234338	-0.567981	2.44684	-0.149965	-0.51597
SYNPO2L	0.730027	0.159107	1.22543	0.424269	-1.52123	0.202135	-1.52123	0.301496
RP11-464F9.21	0.251336	-0.615538	-0.615538	0.689214	-0.615538	2.13714	-0.615538	-0.615538
AGAP5	-0.504537	-0.44042	0.589052	-0.589786	1.53167	-1.02056	-0.872361	1.30694
RP11-464F9.1	-0.230148	-0.570823	1.62536	1.15983	-0.866853	-0.866853	0.616334	-0.866853
RP11-574K11.28	-0.202886	-0.606599	0.179135	0.0568904	-1.12142	1.60131	-1.12142	1.21499
RP11-574K11.29	0.0723965	0.535292	0.714379	0.154905	-0.741582	0.0380952	-2.01821	1.24472
BMS1P4	-0.422639	-0.033829	1.0162	0.184289	-1.30387	-1.30387	0.376578	1.48715
GLUD1P3	0.635291	-0.354484	0.959857	-0.38519	-0.240992	1.65033	-0.967044	-1.29777
RP11-574K11.27	0.570495	1.20302	1.45984	0.250077	-0.87086	-0.87086	-0.87086	-0.87086
SEC24C	-0.588415	-0.809315	2.06966	0.378916	0.462842	-0.207258	-0.173034	-1.1334
AC022400.2	0.337009	-1.01617	-0.0697698	-1.04658	0.158523	1.7658	0.830626	-0.95944
FUT11	-0.272312	0.00864211	-0.0576593	-0.709285	1.28272	1.55415	-1.50618	-0.300065
CHCHD1	0.0580032	-0.925404	1.02991	1.02533	-1.66135	1.00137	-0.0128302	-0.515026
ZSWIM8	-0.939313	0.0357289	-1.01792	-0.60167	0.43978	1.92961	-0.551442	0.705226
NDST2	-0.467321	-0.663926	-0.320987	-0.612609	0.51031	-0.378461	-0.373393	2.30639
CAMK2G	-0.788227	-0.980741	-0.308083	-0.41375	1.9228	1.08007	-0.535251	0.0231813
PLAU	-0.755033	-0.716032	-0.699114	-0.299309	0.377864	-0.880292	1.53615	1.43576
C10orf55	-0.384725	-0.636199	-0.636199	-0.213018	-0.636199	1.92471	1.21782	-0.636199
VCL	-0.961326	1.05171	-0.617461	0.0840252	-0.322217	-0.579779	1.94471	-0.599657
RP11-417O11.5	0.839697	0.397213	-0.882454	0.702872	-0.882454	-0.882454	1.59003	-0.882454
RP11-178G16.4	0.0531827	-0.567041	0.398192	-0.0913821	-0.955262	1.88269	0.586443	-1.30682
RP11-178G16.5	-0.424981	-0.143594	1.07235	-0.240832	-0.747251	-0.747251	1.97881	-0.747251
AP3M1	1.68421	-0.0245922	1.14729	-0.529577	-1.10088	0.363482	-0.635145	-0.904785
ADK	0.238381	-0.61349	0.478957	0.586993	-1.68713	-0.196735	1.69106	-0.498039
RPSAP6	0.0124173	-0.524732	-0.398807	-0.179671	-0.579447	-1.1281	0.688723	2.10961
MRPL35P3	0.142098	-0.194456	-0.776448	-0.493599	-0.776448	-0.776448	0.822808	2.05249
RP11-312P12.3	0.0351413	-0.439858	-0.0428282	-0.492015	-0.492015	-0.492015	-0.492015	2.4156
POLR3DP1	-0.339202	0.00468488	1.04812	-0.191972	-0.306213	-1.78378	-0.00447579	1.57284
KAT6B	1.08295	0.0104979	0.80933	0.0966042	-0.865561	0.924484	-0.180459	-1.87785
PPIAP13	2.47487	-0.353553	-0.353553	-0.353553	-0.353553	-0.353553	-0.353553	-0.353553
SAMD8	-1.19105	0.20734	-0.642897	-0.826056	1.59722	0.23343	-0.595537	1.21755
VDAC2	0.296512	-0.40137	0.840057	0.0625172	-1.28645	1.80724	-0.304926	-1.01358
COMTD1	-0.571984	-1.2507	-0.323767	0.11553	0.56922	2.06871	0.01476	-0.621772
ZNF503-AS1	-0.320575	-0.367267	-0.42116	-0.373108	2.46405	-0.42116	-0.139616	-0.42116
RP11-399K21.11	2.09933	-0.491379	0.831432	-0.632176	-0.441908	0.0888575	-0.727076	-0.727076
SPA17P1	2.47487	-0.353553	-0.353553	-0.353553	-0.353553	-0.353553	-0.353553	-0.353553
ZNF503	-0.0546191	-0.715044	0.991737	0.318177	0.687912	1.2693	-0.934141	-1.56332
ZNF503-AS2	-0.322812	-1.04242	0.698746	1.30356	-1.02603	1.2376	0.157547	-1.00618
RP11-399K21.13	0.499687	-1.12208	1.11235	0.93463	-1.2076	0.788639	0.127469	-1.1331
RP11-399K21.14	-0.212827	-1.11827	-0.126648	1.53174	-1.50168	0.706818	0.765086	-0.0442239
C10orf11	-0.768279	-1.18865	-0.765543	-0.463575	1.11349	1.69057	0.0790563	0.302934
RP11-310J24.3	-0.476501	-0.527617	-0.566583	-0.336393	-0.213002	-0.0818094	-0.237727	2.43963
RP11-367B6.2	-0.312915	-0.36027	-0.36027	-0.36027	-0.36027	-0.36027	-0.36027	2.47453
KCNMA1	-0.693349	0.656307	-0.353691	1.90393	-0.761926	-0.761926	-0.761926	0.772579
RP11-443A13.5	0.667722	2.26326	-0.488498	-0.488498	-0.488498	-0.488498	-0.488498	-0.488498
RP11-428P16.2	2.21726	0.771406	-0.498111	-0.498111	-0.498111	-0.498111	-0.498111	-0.498111
RP13-39P12.3	1.36324	0.383836	-0.294684	-0.103253	-1.32112	1.1804	0.112697	-1.32112
DLG5	1.32809	0.337694	0.584012	-0.0297572	-0.824954	0.384179	0.198743	-1.97801
RN7SL284P	1.70969	1.5268	-0.539416	-0.539416	-0.539416	-0.539416	-0.539416	-0.539416
DLG5-AS1	1.07698	-0.324294	1.38523	0.423782	-1.4063	0.418024	-0.435847	-1.13758
POLR3A	0.333402	0.112074	1.24536	0.96618	-0.850991	-0.668319	0.565567	-1.70328
RPS24	0.630265	0.2198	0.301131	0.332679	0.0549568	-2.43654	0.376641	0.521065
LINC00595	-0.157924	-0.310458	0.0233012	2.42799	-0.495728	-0.495728	-0.495728	-0.495728
RP11-90J7.2	2.47487	-0.353553	-0.353553	-0.353553	-0.353553	-0.353553	-0.353553	-0.353553
RP11-90J7.4	0.597158	2.29181	-0.481494	-0.481494	-0.481494	-0.481494	-0.481494	-0.481494
ZMIZ1-AS1	-0.403336	-0.353221	0.412231	-0.447021	-0.444319	2.35034	-0.557339	-0.557339
ZMIZ1	0.567773	-0.967265	0.542774	-0.167352	1.58648	-0.352873	-1.61632	0.406781
PPIF	-0.638142	-0.553488	0.297745	0.646531	-0.741971	-1.12948	0.135048	1.98376
ZCCHC24	-0.433858	0.956402	-0.459885	-0.737181	2.09123	-0.346212	-0.730234	-0.340264
EIF5AL1	0.28828	0.156893	1.67856	0.676686	0.290649	-1.47923	-0.655591	-0.95625
RPS12P18	-0.377987	-0.283757	-0.170733	-0.364816	-0.77335	-0.77335	0.462744	2.28125
RP11-506M13.3	-0.333318	-0.0852426	-0.339314	0.452614	0.181335	-1.29103	2.09689	-0.681941
RP11-119F19.2	-0.728575	-0.650548	0.0368764	-0.28113	-0.129765	1.60972	1.36539	-1.22197
RP11-182L21.5	0.125294	-0.935799	0.221436	0.0762982	0.232073	1.80948	0.117959	-1.64674
RP11-773D16.1	-0.639412	-0.758007	-0.0962437	-0.37216	1.50152	1.11129	0.651261	-1.39826
RP11-182L21.6	0.289892	-0.143808	0.724687	0.0150324	-0.533947	1.38442	0.2853	-2.02158
NUTM2E	-0.0813988	-0.534193	0.433099	-0.534193	-0.534193	-0.534193	2.31926	-0.534193
PGGT1BP2	1.911	-0.221441	-0.588365	1.25226	-0.588365	-0.588365	-0.588365	-0.588365
MBL1P	1.59848	0.929537	-0.400072	-0.957079	0.490705	-1.26743	0.341406	-0.735543
SFTPD	0.956803	-0.773022	1.83332	0.40219	-0.957352	-0.957352	-0.208642	-0.295942
RP11-479O17.10	0.896535	0.87535	0.802057	-0.337748	0.97474	-1.28856	-1.28856	-0.633809
TMEM254-AS1	0.533039	1.42151	0.898904	0.147416	-1.1266	0.120315	-0.452978	-1.5416
TMEM254	0.762166	-0.193756	0.524521	0.784808	-1.43849	0.84863	0.323472	-1.61135
PLAC9	-0.421531	2.44415	-0.396964	-0.434284	0.0300191	-0.439633	-0.42616	-0.355601
ANXA11	-1.15437	-0.539683	-0.609064	0.923122	-0.195871	-0.716896	1.84365	0.449114
LINC00857	-0.642557	0.550145	-0.710326	-0.40483	-0.372791	0.061631	2.22905	-0.710326
MAT1A	-0.28829	-0.728353	1.19008	0.571268	-0.798896	-0.798896	1.65198	-0.798896
DYDC1	0.708951	-0.563554	1.16636	1.58636	-0.85463	-0.85463	-0.33422	-0.85463
DYDC2	1.09809	-0.753956	1.62313	0.723988	-0.891881	-0.891881	-0.274317	-0.633168
FAM213A	1.99128	-0.281018	0.49334	-0.0905863	-0.665434	0.20056	-0.167169	-1.48097
RP11-137H2.6	2.26357	-0.198101	0.240974	-0.423725	0.0813478	-0.221164	-0.759581	-0.983319
TSPAN14	0.552027	-0.377834	-0.121378	-0.434974	2.24638	-0.918227	-0.396237	-0.549752
RP11-137H2.4	-0.111186	-0.391952	-0.391952	-0.391952	-0.391952	-0.391952	-0.391952	2.4629
SH2D4B	1.70879	1.27649	0.11165	0.0255463	-0.780621	-0.780621	-0.780621	-0.780621
WARS2P1	-0.353553	2.47487	-0.353553	-0.353553	-0.353553	-0.353553	-0.353553	-0.353553
NRG3	-0.511496	-0.646953	0.750076	2.07834	-0.512055	0.191989	-0.337673	-1.01223
HMGN2P8	2.24936	0.700239	-0.491601	-0.491601	-0.491601	-0.491601	-0.491601	-0.491601
RP11-338I21.1	-0.348338	0.0748751	-0.246518	1.89916	-0.821759	-0.821759	1.08609	-0.821759
GHITM	-0.627386	-0.338396	0.133615	0.108021	-1.19775	2.21735	-0.33139	0.0359403
CDHR1	-0.34952	-0.392385	-0.15512	-0.392385	-0.392385	-0.392385	-0.392385	2.46657
CCSER2	-0.64263	-0.00195202	-0.209621	-0.716834	0.120205	2.28064	0.0694429	-0.899249
RPL12P29	1.02943	-0.284475	1.4085	-1.67677	-0.981631	0.109732	0.268838	0.126375
TNPO1P1	0.487858	-0.278251	2.31053	-0.257758	-0.565595	-0.565595	-0.565595	-0.565595
RPS3AP5	1.68124	0.0608768	0.416648	0.489074	-0.839303	-1.73965	-0.143432	0.0745384
GRID1	-0.529404	0.945736	2.09158	-0.438519	-0.642414	-0.142154	-0.642414	-0.642414
WAPAL	1.1228	-1.05411	1.15349	0.209016	-0.87279	-1.4391	0.569457	0.311241
RP11-77P6.2	1.44046	0.27466	0.387016	0.676871	-1.41916	-0.295863	0.355167	-1.41916
RPL7AP8	1.46526	0.0855417	-0.512787	1.26215	0.543116	-0.94776	-0.94776	-0.94776
LDB3	1.86962	0.650626	0.764222	-0.727813	-0.91585	-0.246033	-0.478923	-0.91585
RP11-359E3.4	0.832428	0.784448	1.37483	0.0711037	-1.33176	-0.231412	-0.0998617	-1.39978
BMPR1A	0.684298	0.707581	0.792814	0.401307	-1.60918	0.230953	0.362889	-1.57066
RP11-420K10.1	2.16603	0.447516	0.463302	-0.615369	-0.615369	-0.615369	-0.615369	-0.615369
RNU1-19P	0.700321	0.451962	-0.64238	2.05962	-0.64238	-0.64238	-0.64238	-0.64238
MMRN2	-0.362182	-0.356342	-0.366743	-0.366743	2.47446	-0.313931	-0.366743	-0.341781
SNCG	-0.508996	-0.369724	-0.562956	-0.503021	2.16592	-0.543473	0.866742	-0.54449
ADIRF-AS1	0.0541867	1.97194	-0.223036	0.688184	0.257626	-0.916299	-0.916299	-0.916299
ADIRF	-0.5605	0.340586	-0.533475	-0.449771	-0.0445255	-0.535712	2.34148	-0.558081
RP11-96C23.5	0.30104	1.5167	-0.670756	1.53604	-0.670756	-0.670756	-0.670756	-0.670756
AGAP11	0.206513	1.64342	1.44433	-0.658853	-0.658853	-0.658853	-0.658853	-0.658853
GLUD1	-0.963707	-0.3706	-0.638074	0.0701739	1.14822	0.690885	-1.33303	1.39612
FAM35A	-1.12384	-0.362517	0.0340422	1.66835	0.0171782	-0.0146953	-1.29176	1.07324
RP11-96C23.9	1.98908	1.17335	-0.527071	-0.527071	-0.527071	-0.527071	-0.527071	-0.527071
RN7SL733P	1.33312	1.8733	-0.534404	-0.534404	-0.534404	-0.534404	-0.534404	-0.534404
NUTM2A-AS1	-0.880919	-0.782125	0.0266872	0.156754	2.10735	0.379109	-0.00572122	-1.00114
LINC00863	0.111921	-0.196874	-0.0280169	-0.531118	1.96668	0.715786	-0.696541	-1.34183
NUTM2D	-0.410818	-0.50931	0.156465	-0.524254	1.40167	-0.884826	-0.884826	1.6559
MINPP1	0.574261	-0.608811	0.851583	0.607221	-0.941831	1.17027	0.063431	-1.71612
PAPSS2	-0.911373	1.67737	-0.787419	0.926418	0.336936	-1.13793	-0.533533	0.429528
ATAD1	0.632304	-0.1849	0.352791	0.154189	-1.14916	1.87255	-0.536177	-1.1416
CFL1P1	1.33087	-0.401268	1.30726	0.51961	-1.57926	-0.436458	-0.115476	-0.625276
KLLN	0.706276	-0.778935	1.42236	0.543585	-0.666026	-1.49171	0.792552	-0.528103
PTEN	-1.72176	0.0561993	-0.69417	-0.759942	1.06642	0.845552	0.161397	1.0463
RP11-380G5.3	1.49187	0.123362	0.916408	-0.307995	0.807256	-1.13672	-0.738904	-1.15528
RNLS	0.021355	-0.557324	0.774075	1.82473	-1.61423	0.0867341	-0.225467	-0.309877
LIPJ	0.145026	-0.428265	-0.428265	2.42456	-0.428265	-0.428265	-0.428265	-0.428265
LIPF	-0.423132	-0.534587	1.00066	2.09541	-0.534587	-0.534587	-0.534587	-0.534587
ANKRD22	-0.502701	-0.543968	-0.504585	-0.557089	-0.557089	-0.557089	1.80286	1.41966
STAMBPL1	-0.187909	-0.563736	-0.589378	-0.470548	-0.284254	-0.627283	0.387857	2.33525
ACTA2-AS1	-0.263605	1.61256	-0.798778	-0.798778	-0.798778	-0.798778	0.730954	1.1152
ACTA2	-0.192645	2.46019	-0.377753	-0.445492	-0.312955	-0.511617	-0.216382	-0.403346
FAS	0.162027	-0.112422	-0.554929	-0.22387	-0.642848	-0.832444	2.34058	-0.136093
RP11-399O19.9	0.116962	-0.224718	-0.194535	-0.526044	-0.526044	-0.526044	2.40647	-0.526044
RP11-341B24.3	2.47487	-0.353553	-0.353553	-0.353553	-0.353553	-0.353553	-0.353553	-0.353553
CH25H	-0.793004	0.876492	-0.817671	-0.797762	1.65974	-0.923163	-0.0351151	0.830485
LIPA	-0.77734	-0.38632	-0.613101	-0.421758	0.511242	-0.0650937	-0.518755	2.27113
RP11-149I23.3	-0.49367	-0.496343	-0.369431	0.7452	-0.42005	-0.593772	2.22184	-0.593772
IFIT2	-0.907864	0.778299	-0.883426	-0.737304	1.37982	-0.928479	0.0854027	1.21355
IFIT3	-0.84668	0.719361	-0.468544	-0.272833	0.266797	1.74019	0.359389	-1.49769
IFIT6P	1.47904	-0.0881536	0.0581984	1.58236	-0.757862	-0.757862	-0.757862	-0.757862
IFIT1B	1.90351	1.29351	-0.532836	-0.532836	-0.532836	-0.532836	-0.532836	-0.532836
IFIT1	-0.574265	0.311208	-0.468306	-0.247513	-0.0544682	2.33192	-0.715747	-0.582828
IFIT5	-0.0640888	1.49334	0.382736	-0.326917	-0.608653	0.529045	0.496118	-1.90158
SLC16A12	-0.406105	-0.186654	-0.275212	2.46123	-0.450143	-0.450143	-0.24283	-0.450143
RP11-168O10.6	-0.353553	-0.353553	-0.353553	2.47487	-0.353553	-0.353553	-0.353553	-0.353553
PANK1	-0.265325	-0.330849	0.564681	1.98287	-0.503565	-0.1321	0.188593	-1.5043
RP11-80H5.2	-0.243234	-0.792398	-0.235432	1.64737	1.03901	-1.01895	0.622579	-1.01895
RP11-80H5.9	0.8025	1.34609	-0.712811	1.41546	-0.712811	-0.712811	-0.712811	-0.712811
RP11-80H5.7	1.67244	1.3993	-0.661657	0.236543	-0.661657	-0.661657	-0.661657	-0.661657
KIF20B	1.38068	1.14811	-0.580687	-0.195851	-0.318665	-1.76897	-0.0699797	0.405359
LINC00865	-0.3272	1.87258	0.681429	0.153916	-1.39742	-0.967787	0.0586956	-0.0742172
RP11-248C1.3	2.3699	0.367276	-0.456196	-0.456196	-0.456196	-0.456196	-0.456196	-0.456196
SNRPD2P1	0.777553	-0.486487	1.45096	0.299145	-1.00378	-1.00378	-1.00378	0.970176
HTR7	-0.48061	1.90888	-0.542742	-0.542742	-0.542742	-0.542742	-0.542742	1.28544
RPP30	1.02669	0.832552	1.19043	0.385425	-0.368563	-0.667359	-0.862069	-1.53711
ANKRD1	-0.296526	-0.458309	2.44651	-0.00785989	-0.436099	-0.486323	-0.378766	-0.382626
RP11-236B18.5	-0.353553	2.47487	-0.353553	-0.353553	-0.353553	-0.353553	-0.353553	-0.353553
DDX18P6	-0.0961603	-0.0262822	-0.46221	-0.46221	2.43349	-0.46221	-0.46221	-0.46221
PCGF5	-1.0038	-0.302103	-0.600736	0.336343	-0.681339	-0.572963	0.844214	1.98038
HECTD2	-0.619459	0.296444	0.0540467	-0.497304	-0.194706	2.2728	-0.983182	-0.328636
PPP1R3C	-0.53937	2.25084	-0.263811	-0.586513	-0.513888	0.654053	-0.366391	-0.634915
GAPDHP28	0.427128	0.240985	-0.583408	2.24893	-0.583408	-0.583408	-0.583408	-0.583408
TNKS2-AS1	0.560945	0.560239	-0.255275	0.894624	-0.976413	0.346238	0.812108	-1.94247
TNKS2	-1.1018	-0.790154	-0.234906	-0.531474	0.762035	1.96823	-0.464232	0.392302
SRP9P1	0.719977	-0.775499	0.676508	0.57746	-1.45983	0.843889	0.727621	-1.31013
FGFBP3	-0.520319	-0.342875	1.24602	0.244153	-1.41041	1.04552	0.839227	-1.10131
RP11-402D21.2	0.0420618	-0.0876361	1.33025	1.44375	-1.16289	-1.16289	-0.620177	0.217521
BTAF1	-0.723704	0.271729	0.198474	-0.835031	-0.928669	0.370475	2.10987	-0.463147
CPEB3	-1.01217	-0.744874	-0.806082	-0.314376	1.95629	-0.00345145	0.00545192	0.919216
EIF4A1P8	1.98073	0.873968	-0.654171	0.416154	-0.654171	-0.654171	-0.654171	-0.654171
NHP2P1	1.05313	0.270052	1.09462	-0.0649952	-1.10715	-1.10715	0.968633	-1.10715
2022-03-05	0.531064	0.183695	0.793761	0.356051	-0.796964	-0.256841	1.15948	-1.97025
MARK2P9	1.77629	-0.637682	1.34424	0.0678743	-0.637682	-0.637682	-0.637682	-0.637682
IDE	-0.383753	-1.73206	1.47783	0.122036	-0.0783542	0.878694	-0.78839	0.503999
KIF11	1.53679	1.01727	-0.818189	-0.280671	-0.407801	-1.46368	-0.27139	0.687674
RP11-366I13.3	0.613448	0.390435	2.12457	-0.625691	-0.625691	-0.625691	-0.625691	-0.625691
EIF2S2P3	-0.702529	-0.261666	-0.168402	0.0664656	-1.42159	2.07265	0.173962	0.24111
HHEX	-0.501364	-0.491842	-0.497701	-0.495197	2.30615	-0.469298	-0.407096	0.556352
EXOC6	-0.332235	-1.88925	0.0109105	0.685199	-0.607683	0.243979	1.50917	0.379904
CYP26A1	-0.577202	1.05608	0.953993	0.678163	-0.246648	-1.32408	0.783776	-1.32408
XRCC6P1	2.47487	-0.353553	-0.353553	-0.353553	-0.353553	-0.353553	-0.353553	-0.353553
RP11-624L12.1	1.66706	0.786162	0.425537	0.0358903	-1.01289	-1.52225	-0.241136	-0.138368
MYOF	-1.49158	1.13105	-0.196706	-1.05452	-0.501779	0.705502	0.154273	1.25375
CEP55	0.488087	0.122431	-0.904235	-0.574424	1.04534	-1.29923	-0.485157	1.60719
RBP4	-0.682983	-0.318673	0.167971	1.72385	-0.875417	-0.444027	1.30469	-0.875417
FRA10AC1	-0.918868	0.511137	0.140905	0.735733	-0.27703	0.970319	0.767911	-1.93011
LGI1	-0.60484	0.0472107	-0.317177	0.305501	-0.550912	-0.621464	2.32541	-0.583731
SLC35G1	0.27799	0.315826	1.51041	-0.0670404	-0.137572	-0.012778	0.226618	-2.11346
PIPSL	1.8019	-0.2158	0.188041	1.05312	-0.847567	-0.412283	-0.311792	-1.25562
PLCE1	-0.404108	-0.275219	0.0366	-0.422123	-0.446302	2.43661	-0.370674	-0.554782
HDAC1P1	-0.364995	-0.361134	-0.274125	-0.368329	-0.368329	2.47357	-0.368329	-0.368329
RP11-391J2.3	-0.360854	-0.346124	-0.248849	-0.379156	-0.379156	2.47245	-0.379156	-0.379156
RP11-76P2.4	-0.447639	-0.0622045	0.910579	2.09875	-0.624871	-0.624871	-0.624871	-0.624871
NOC3L	-0.109186	0.128462	1.01503	0.529916	-0.391516	-0.640912	1.30811	-1.83991
TBC1D12	-1.22584	-0.379933	-0.816764	-0.386566	0.217248	0.320265	2.08622	0.185373
HELLS	0.885676	-0.236826	0.419405	0.291888	-0.671671	-1.47577	1.61009	-0.822792
RP11-119K6.6	1.69587	-0.524447	1.14035	0.0367353	-0.899156	-0.899156	0.348955	-0.899156
CTBP2P2	2.14345	0.91828	-0.510289	-0.510289	-0.510289	-0.510289	-0.510289	-0.510289
CYP2C8	1.22697	-0.44382	1.14067	1.12157	-1.08129	-1.08129	-0.369019	-0.513799
RP11-310E22.5	2.40747	0.223848	-0.438553	-0.438553	-0.438553	-0.438553	-0.438553	-0.438553
C10orf129	0.196631	-0.633381	2.00677	0.9635	-0.633381	-0.633381	-0.633381	-0.633381
RP11-310E22.4	1.554	0.391187	-0.680167	1.45565	-0.680167	-0.680167	-0.680167	-0.680167
PDLIM1	1.3122	0.394546	0.0515647	-0.544678	-0.980228	-0.997491	1.51681	-0.752721
SORBS1	0.0950536	2.16129	-0.640446	-0.306425	0.64029	-0.786117	-0.346533	-0.817116
RP11-7D5.2	1.81481	0.253877	-0.535502	0.419398	-0.92819	-1.43825	0.492952	-0.0790907
ALDH18A1	0.738227	0.302077	0.974643	1.11388	-1.14874	-1.18384	0.35521	-1.15146
TCTN3	-0.234618	0.229935	0.317695	0.568543	-1.09398	1.8293	-0.252714	-1.36415
ENTPD1	-0.562702	-0.331826	-0.573591	-0.56411	1.87604	-0.580179	-0.580179	1.31655
ENTPD1-AS1	1.23605	0.917423	0.246082	0.765157	-1.15363	-0.00495453	-0.436777	-1.56934
C10orf131	0.00890718	-0.0552969	-0.475194	-0.475194	2.42236	-0.475194	-0.475194	-0.475194
RP11-248J23.6	-0.605565	-0.489147	-0.586134	-0.505596	2.20435	0.291264	-0.788244	0.479068
RP11-248J23.5	-0.23669	-0.693994	1.11334	-0.54073	0.927175	1.43568	-1.00239	-1.00239
CCNJ	1.1409	-1.04064	0.509421	1.52783	-0.132324	-0.443013	-0.239021	-1.32316
ZNF518A	0.204446	-0.684494	-0.0193885	0.403984	-1.27218	-0.0967862	2.07869	-0.614274
BLNK	-0.656184	-0.662995	-0.667901	0.481747	-0.667901	-0.667901	1.93217	0.908962
TLL2	0.681705	-0.682976	1.61955	0.324473	-1.00684	-0.850149	0.851674	-0.937437
TM9SF3	-1.17682	-0.529428	-0.036052	-0.397607	0.762409	2.0842	-0.337056	-0.369645
PIK3AP1	-0.336887	-0.377473	-0.273933	-0.345447	-0.38949	-0.38949	-0.360407	2.47313
RPL13AP5	1.24255	0.696902	0.482541	0.202192	-0.870621	-1.95301	-0.12893	0.328373
LCOR	0.0418153	-2.0044	0.676963	1.03571	-0.619094	0.943591	-0.331621	0.257033
C10orf12	0.169889	-1.16576	0.63874	0.122541	-1.7608	-0.0459185	1.06039	0.980913
RP11-175O19.4	-0.269022	-0.693339	-0.535557	-0.130162	-0.535227	-0.428022	0.219565	2.37176
ARHGAP19-SLIT1	2.09953	-0.353289	0.897314	-0.344968	-0.710696	-0.710696	-0.1665	-0.710696
SLIT1	2.2665	-0.373862	0.378198	-0.068289	-0.0290893	-0.724487	-0.724487	-0.724487
RP11-453E2.2	2.47487	-0.353553	-0.353553	-0.353553	-0.353553	-0.353553	-0.353553	-0.353553
ARHGAP19	-0.34345	-0.411739	-0.348206	-0.667752	-0.363219	2.22347	-0.774507	0.685408
RP11-452K12.3	1.4111	0.104031	0.442073	-0.840686	-0.840686	-0.840686	-0.840686	1.40554
FRAT1	-0.589548	-0.854483	-0.122178	-0.499373	0.163355	2.02799	-0.93198	0.806219
FRAT2	-0.604192	-0.887447	0.137332	-0.366594	1.9325	1.05056	-0.458782	-0.803379
RP11-452K12.4	0.570348	-0.658981	0.234232	0.134748	2.0772	-0.785848	-0.785848	-0.785848
RRP12	-0.317081	-0.450863	-0.158787	0.372803	-0.418172	-0.822999	-0.528741	2.32384
RP11-452K12.6	-0.0778926	-0.356102	0.172878	-0.531883	2.38865	-0.531883	-0.531883	-0.531883
RP11-452K12.7	-0.0929261	1.16839	1.94864	-0.604821	-0.604821	-0.604821	-0.604821	-0.604821
AL355490.1	0.472695	2.33687	-0.468261	-0.468261	-0.468261	-0.468261	-0.468261	-0.468261
PGAM1	0.531803	0.383406	0.844157	-0.697013	-0.755771	1.44188	-1.64656	-0.101896
EXOSC1	1.18761	-0.639477	1.00412	-0.703821	-1.04876	1.34353	-0.328112	-0.815102
ZDHHC16	0.476518	0.135981	0.440035	0.0755954	-0.82407	1.59299	-0.0713078	-1.82574
MMS19	1.59509	-0.461363	0.930714	-0.282764	0.893409	-0.698917	-1.15741	-0.818764
UBTD1	0.137926	-0.549926	0.122853	-0.296391	2.34237	-0.575439	-0.417581	-0.763813
ANKRD2	-0.153229	0.456275	-0.436061	0.723292	-0.856986	-1.24684	1.90145	-0.387906
HOGA1	-0.391724	-0.473371	0.0365886	2.44027	-0.470814	-0.328949	-0.348375	-0.463631
PI4K2A	-0.686787	-0.340558	-0.428774	-0.870545	-0.309379	0.859334	-0.348199	2.12491
C10orf62	-0.320253	-0.359065	-0.359065	2.47465	-0.359065	-0.359065	-0.359065	-0.359065
MORN4	1.03396	-0.251799	0.78584	1.29028	-1.18459	0.0819572	-0.314772	-1.44087
AVPI1	-0.847238	0.543855	-0.754199	-0.534694	-0.861421	0.29421	0.0869215	2.07257
MARVELD1	1.03342	1.49816	-0.31479	-0.9375	0.864163	-0.947502	-1.01624	-0.1797
ZFYVE27	0.214723	-0.788515	0.665393	0.570045	-0.588164	1.74081	-0.386452	-1.42784
SFRP5	-0.00501731	1.78842	-0.627458	1.35389	-0.627458	-0.627458	-0.627458	-0.627458
CRTAC1	-0.381196	-0.267595	2.44972	-0.25407	-0.352716	-0.134746	-0.446929	-0.612464
R3HCC1L	0.300648	-0.95015	0.831365	1.06382	-0.341781	1.28514	-0.995558	-1.19348
LOXL4	0.527303	2.07403	0.543563	-0.397142	-0.768391	-0.442586	-0.768391	-0.768391
PYROXD2	0.0613182	1.06849	0.592965	-0.338034	-1.04071	1.40334	-0.237457	-1.50992
HPS1	-0.571672	-0.377699	0.221998	-0.107133	-1.32949	0.149774	-0.144249	2.15847
HPSE2	-0.329039	2.47475	-0.357618	-0.357618	-0.357618	-0.357618	-0.357618	-0.357618
RPL7P36	0.752068	0.387341	-0.639642	2.0588	-0.639642	-0.639642	-0.639642	-0.639642
CNNM1	-0.528555	0.47907	1.68939	1.24662	-0.721632	-0.721632	-0.721632	-0.721632
GOT1	-0.165048	-0.0943405	0.397844	2.18282	-0.775597	0.102745	-0.636927	-1.01149
RP11-441O15.3	-0.254211	-1.3566	-0.774178	1.0832	1.04947	1.19099	-0.894733	-0.0439365
SLC25A28	-0.732149	-0.339913	-0.48808	-0.661574	1.30823	-0.0449719	-0.843593	1.80205
RP11-85A1.3	-0.228181	-0.488356	1.98057	-0.904337	0.872173	0.257714	-0.872123	-0.617461
RP11-483F11.7	0.0232395	-0.622605	0.185175	0.464358	-1.10443	-1.10443	1.97164	0.187057
ENTPD7	0.239871	-0.67517	0.943488	1.36458	-0.729514	-1.13699	0.973956	-0.980224
EBAG9P1	0.23499	-0.101079	1.92188	-0.757257	-0.757257	0.973235	-0.757257	-0.757257
CUTC	-0.536253	-0.978341	0.596066	0.199503	-0.0794564	1.92809	0.141718	-1.27132
COX15	0.393042	-0.41476	1.02073	0.404771	-1.40205	1.23266	0.164044	-1.39845
ABCC2	-0.463595	-0.437921	-0.421918	2.38798	-0.573988	-0.117118	-0.573988	0.200551
DNMBP	-0.618122	-0.65347	-0.604077	0.8843	-0.15649	-0.737465	2.10422	-0.218897
DNMBP-AS1	0.584461	2.29671	-0.480195	-0.480195	-0.480195	-0.480195	-0.480195	-0.480195
CPN1	-0.331832	-0.396502	-0.120031	2.46302	-0.403665	-0.403665	-0.403665	-0.403665
ERLIN1	0.754809	1.06301	0.881158	0.203197	-0.364084	0.187521	-0.814939	-1.91068
CHUK	0.4407	0.0181751	-0.46426	0.459263	-0.582636	0.464667	-1.86607	1.53016
RP11-316M21.6	0.290384	-0.283335	2.27168	0.257754	-0.63412	-0.63412	-0.63412	-0.63412
CWF19L1	1.27068	-0.5659	0.95323	1.06212	-1.2392	-0.258133	-0.0289548	-1.19385
PHBP9	2.47487	-0.353553	-0.353553	-0.353553	-0.353553	-0.353553	-0.353553	-0.353553
BLOC1S2	0.130295	-1.22542	0.567735	-0.107811	-1.14005	1.87083	0.366422	-0.462001
PKD2L1	-0.353553	-0.353553	-0.353553	-0.353553	-0.353553	-0.353553	-0.353553	2.47487
SCD	0.631214	-0.638199	0.768126	-0.434995	-0.0548166	1.7643	-1.355	-0.680629
LINC00263	-0.101959	-0.515354	0.239937	-0.576525	0.0189726	2.10047	0.205421	-1.37096
RP11-285F16.1	-0.0566705	-0.0341047	-0.0140064	-0.415249	2.38091	-0.620292	-0.620292	-0.620292
SEC31B	0.763823	-0.579084	0.710509	0.902653	-0.189937	-0.96635	-1.65982	1.0182
NDUFB8.1	-0.000342456	0.0631976	0.493384	0.798836	-1.25335	1.69797	-0.756666	-1.04303
HIF1AN	0.314151	0.398399	0.84135	0.474199	-1.56532	1.24691	-0.440536	-1.26915
PAX2	0.902838	-1.02697	1.18719	1.00853	-0.99225	-0.715532	0.573398	-0.937199
RP11-179B2.2	-0.05947	-0.258408	0.926097	-0.163408	-0.772417	1.98686	-1.07914	-0.580122
FAM178A	1.17119	-0.0821229	0.33012	-0.970774	-0.0703113	1.55122	-1.35054	-0.578785
RP11-108L7.14	0.104437	-0.533147	0.457113	0.200409	-0.789929	-0.789929	-0.789929	2.14097
MRPL43	0.174094	0.201938	0.508799	0.737934	-0.866099	1.35034	-0.237347	-1.86966
SEMA4G	-0.2819	-0.505063	-0.207547	1.53204	-0.804214	1.61907	-0.461046	-0.891344
C10orf2	0.592442	-0.591428	1.19943	1.49271	0.0606	-1.03138	-0.659029	-1.06334
LZTS2	-0.263259	-0.352772	-0.11266	-0.153581	0.0424882	2.35645	-0.577862	-0.938809
PDZD7	2.36045	-0.435216	0.383116	-0.50997	-0.483011	-0.355712	-0.556396	-0.403258
SFXN3	0.564758	-0.747967	-0.574665	-0.572244	1.08333	-0.331681	-1.12727	1.70574
RP11-108L7.15	1.81642	0.194589	0.448347	-0.352814	-1.21106	0.703566	-1.0199	-0.579145
KAZALD1	-0.133216	2.45502	-0.321464	-0.53561	-0.323955	-0.314468	-0.313957	-0.512351
LBX1-AS1	-0.425138	0.121688	-0.425138	2.42914	-0.425138	-0.425138	-0.425138	-0.425138
BTRC	-0.024931	1.40358	0.367036	-0.355194	0.852929	0.207983	-0.521074	-1.93033
RNU2-59P	0.000737833	-0.433963	-0.258032	-0.419074	-0.259807	-0.532918	-0.532918	2.43597
DPCD	0.632027	-0.810443	0.851771	0.851343	-1.21814	0.224084	0.921809	-1.45245
POLL	0.142875	-0.442657	0.331459	0.71371	-0.864101	1.01328	0.965309	-1.85988
FBXW4	0.957869	-0.830845	0.684149	0.641271	-1.15496	0.899152	0.31122	-1.50786
FGF8	0.701412	-0.67228	0.70787	1.93789	-0.693853	-0.670652	-0.725149	-0.585239
NPM3	1.10053	0.591283	0.164421	0.253262	-0.670838	-2.02739	0.848627	-0.259892
MGEA5	1.02473	-0.595765	0.491951	1.45786	0.29031	-0.327122	-0.78759	-1.55437
KCNIP2-AS1	1.055	0.128575	1.47281	0.0184164	0.528884	-1.0679	-1.0679	-1.0679
KCNIP2	0.490346	1.33458	1.12009	-0.400179	-1.26863	0.411456	-1.26863	-0.419028
C10orf76	-0.964391	-1.44779	-0.083884	0.436409	1.18458	1.45866	-0.097927	-0.485662
HPS6	-0.749812	-1.65138	1.09404	0.161647	-0.900477	0.516912	0.41769	1.11138
LDB1	0.0835343	0.0153569	-0.0204057	-1.57354	0.609856	1.73476	-1.04693	0.197364
PPRC1	-0.477842	0.746133	0.336812	0.106666	0.603048	-1.17445	1.40245	-1.54281
NOLC1	0.266677	1.15393	0.565921	0.325035	-0.966217	-1.4169	1.09116	-1.01961
ELOVL3	-0.433977	2.00141	-0.499409	-0.532059	1.15036	-0.581539	-0.523254	-0.581539
PITX3	-0.383667	1.65515	-0.569863	1.57783	-0.569863	-0.569863	-0.569863	-0.569863
GBF1	0.429279	1.9897	-0.243234	0.73887	-0.929409	-0.543183	-0.558003	-0.884022
NFKB2	-1.0673	-0.0511641	-1.29272	-0.463907	1.08908	-0.441804	0.880386	1.34743
PSD	1.12476	1.68004	0.489179	-0.576321	-1.00311	-0.147304	-0.577617	-0.989628
FBXL15	-0.215967	-1.19032	0.537552	0.278927	0.194933	1.76555	-1.41855	0.0478738
CUEDC2	1.06157	0.322273	0.766202	0.568366	-0.583145	0.460261	-0.612635	-1.9829
RP11-18I14.10	0.14471	-1.08333	0.984285	1.15691	-1.17688	0.620914	0.548066	-1.19468
C10orf95	0.00944056	-1.02057	0.81501	1.19682	-1.12398	1.15148	0.0957799	-1.12398
TMEM180	0.248203	-1.02807	0.436126	0.895061	1.46576	-1.46374	-0.748929	0.195589
ACTR1A	1.00616	0.847544	0.434355	-1.02567	1.21592	-0.326785	-1.32959	-0.821933
RP11-18I14.11	-0.221133	-0.351555	0.96355	-0.319636	-0.158192	-1.48336	-0.296167	1.8665
SUFU	-0.548127	-0.504463	-0.363303	1.0725	1.48094	-0.510241	-1.43449	0.807179
RP11-170J3.2	0.395904	0.199502	0.794467	1.41216	-1.44398	-1.44398	0.0890013	-0.00307985
RP11-47A8.5	-0.783553	0.737295	1.63472	0.423734	-0.0839787	-0.467162	0.190863	-1.65192
TRIM8	-0.874649	-0.86789	0.019933	-0.316729	0.199763	2.28912	-0.223131	-0.22642
ARL3	0.557132	-0.484784	0.875034	0.442276	-0.782619	1.32356	-0.169883	-1.76072
SFXN2	-0.299327	-0.749962	1.83615	0.0630999	-0.79371	1.22928	-0.592109	-0.693422
WBP1L	0.0953129	-0.00758485	0.2121	-1.11033	0.690324	1.23526	-1.8003	0.685222
CYP17A1	0.457424	-0.389347	-0.448504	0.364199	-1.17624	-1.17624	0.579012	1.7897
CYP17A1-AS1	-0.387118	-0.269163	-0.382794	-0.717848	0.907977	2.09765	-0.860642	-0.388062
C10orf32	-0.071314	0.0273235	0.245091	0.634566	-0.412186	1.75023	-0.402865	-1.77085
AS3MT	0.645793	-0.486361	2.27237	-0.486361	-0.486361	-0.486361	-0.486361	-0.486361
RP11-724N1.1	0.485955	0.691435	1.40063	-0.902564	-0.902564	-0.902564	1.03223	-0.902564
CNNM2	0.308584	-0.352708	0.963223	1.30967	-1.25465	0.0360901	0.507726	-1.51793
NT5C2	0.880609	0.741515	0.662603	-1.17006	-1.4938	1.07326	0.00105231	-0.695183
RP11-332O19.2	1.08422	-0.419042	0.198743	0.0873852	-1.38483	-1.38483	0.671507	1.14685
ST13P13	0.683524	-0.314676	0.701099	1.20526	-1.08483	0.979285	-1.08483	-1.08483
RP11-332O19.5	0.0365179	-0.541879	0.711372	0.950498	-0.329805	0.772259	-2.08635	0.487383
INA	2.2344	-0.516832	0.436365	0.0491465	-0.225645	-0.838573	-0.30029	-0.838573
PCGF6	1.00925	-0.134559	1.27307	0.253791	0.09703	-0.0880238	-0.38198	-2.02858
TAF5	0.963724	0.136049	-0.443956	-0.759187	-0.106078	1.62908	-1.60604	0.186415
USMG5	-0.0670616	-1.25473	0.788839	0.343459	-0.151401	1.02069	-1.64089	0.961085
PDCD11	1.44776	0.321061	1.09116	0.253635	-0.632182	-1.26445	0.0267086	-1.24369
CALHM2	-0.29711	1.04966	-0.349999	-1.21799	0.307468	-0.0724365	-1.1126	1.69301
RP11-225H22.7	0.478109	-0.249423	-0.296505	-0.70982	-0.0623373	2.25962	-0.70982	-0.70982
RP11-225H22.4	1.04453	2.02268	-0.0549943	-0.602443	-0.602443	-0.602443	-0.602443	-0.602443
CALHM1	2.47487	-0.353553	-0.353553	-0.353553	-0.353553	-0.353553	-0.353553	-0.353553
NEURL	0.224428	1.65745	-0.463545	-0.501678	0.683697	-1.48038	-0.791349	0.671374
SH3PXD2A	0.492626	1.48892	-0.340723	-0.548536	1.4039	-1.03514	-0.813283	-0.647756
RP11-416N2.4	0.829736	1.22888	-0.405723	-0.782816	-0.782816	-0.782816	1.47837	-0.782816
RP11-541N10.3	-0.298061	-0.937099	0.961302	0.16996	1.30333	0.866402	-0.534494	-1.53134
OBFC1	-0.306043	-0.655406	-0.0616319	-0.443291	1.01293	2.00006	-0.608667	-0.937947
SLK	-0.573652	-0.666457	-0.271535	-0.234066	0.91655	2.09977	-0.490581	-0.780034
RN7SL524P	2.03091	-0.0788618	-0.707247	-0.0534009	-0.707247	-0.707247	0.93034	-0.707247
COL17A1	1.11908	-0.194658	-0.791089	-1.15156	0.0247057	1.32797	0.817106	-1.15156
SFR1	-0.0135335	-1.64825	-0.764779	0.674171	-0.329575	-0.309763	1.49497	0.896763
WDR96	0.0409811	-0.9279	0.55607	1.91639	-0.922839	-0.0071552	0.410128	-1.06568
GSTO1	0.160034	-1.42467	0.308792	0.263271	0.195687	-1.19195	-0.128958	1.81779
GSTO2	0.568708	-0.35577	0.229555	0.56796	-0.838377	-0.422852	1.74736	-1.49659
ITPRIP	-0.224377	0.923452	-0.414752	-0.692432	2.04576	-0.798818	-0.787067	-0.0517682
RP11-127L20.3	-0.302684	-0.381835	0.163676	0.65732	-0.758634	-0.758634	-0.758634	2.13943
CCDC147-AS1	-0.135435	-0.102956	0.544394	-0.638087	2.24635	-0.638087	-0.638087	-0.638087
CCDC147	0.713407	0.402826	2.05648	-0.371525	-0.700296	-0.700296	-0.700296	-0.700296
SORCS3	-0.336444	2.09356	0.216211	0.639017	-0.822064	-0.146151	-0.822064	-0.822064
YWHAZP5	0.363506	-0.443547	0.639387	-0.378581	-1.17112	1.80184	-1.17112	0.359626
RP11-446H13.2	0.708777	1.46572	-1.02988	-0.359359	0.301076	-1.02988	-1.02988	0.973425
SORCS1	1.24234	-0.355412	0.788421	1.32589	-0.525344	-1.20619	-1.08968	-0.18002
RP11-215N21.1	-0.534816	-0.580912	-0.764517	0.722442	0.847643	1.83919	-0.764517	-0.764517
RP11-566F5.1	-0.00433595	-0.223834	-0.885759	-0.068163	-0.885759	1.13797	1.81564	-0.885759
RP11-451M19.2	2.23994	0.721664	-0.493601	-0.493601	-0.493601	-0.493601	-0.493601	-0.493601
XPNPEP1	0.678935	1.38075	1.10525	-1.03675	-0.000913117	-0.378653	-1.45048	-0.298133
RP11-451M19.3	-0.402894	-0.537049	-0.624091	-1.0765	1.12751	1.59027	0.735229	-0.81247
ADD3	-0.848368	0.980832	-0.532069	-0.214296	0.877564	1.47661	-0.358056	-1.38222
RN7SL450P	-0.00963672	-0.0352181	2.42242	-0.475513	-0.475513	-0.475513	-0.475513	-0.475513
MXI1	0.762575	-0.4229	1.32561	0.437721	-0.722509	0.109111	0.405716	-1.89533
RP11-549L6.2	0.37692	-0.509555	1.16243	1.14701	-1.21942	0.810398	-0.548367	-1.21942
SMNDC1	0.542764	-0.242486	0.476583	0.516394	-0.968883	1.08805	0.525197	-1.93762
RP11-525A16.4	-0.00379116	-0.611075	2.00586	-0.611075	1.05331	-0.611075	-0.611075	-0.611075
HMGB3P5	0.0663974	-0.417587	-0.417587	-0.417587	-0.417587	-0.417587	-0.417587	2.43912
DUSP5	-0.55184	-0.588212	-0.510531	-0.460386	1.73084	-0.69525	-0.416114	1.49149
SMC3	0.615782	-0.450784	0.965417	0.0825104	0.0164646	1.35912	-0.919358	-1.66915
RN7SL686P	-0.276105	0.10063	-0.826661	-0.168687	2.06291	-0.826661	-0.826661	0.761235
RBM20	0.142497	-0.755475	1.42187	1.43911	-0.858201	0.326601	-0.858201	-0.858201
PDCD4-AS1	2.13427	0.046558	0.669543	-0.598498	-0.435614	-0.301489	-1.08011	-0.434663
PDCD4	1.20476	-0.505547	1.32589	-0.29436	-1.4215	-0.247855	0.795245	-0.856638
BBIP1	0.291807	-0.369071	0.554981	0.367097	-0.939052	1.73593	-0.0815744	-1.56011
RP11-348N5.7	-0.0469695	0.74248	-0.34362	0.736449	1.63595	-1.23363	-1.23363	-0.257038
SHOC2	-0.599328	-0.620404	-0.930171	-1.17272	1.37209	1.02155	-0.108971	1.03796
RPL13AP6	0.0442849	-0.220276	0.000141491	0.0124951	-0.64259	2.10197	0.151455	-1.44748
ADRA2A	-0.691688	0.418122	1.07226	-0.562706	0.72921	-1.14211	1.31901	-1.14211
GPAM	0.406298	0.599814	0.955752	0.302631	0.269663	0.304768	-0.621108	-2.21782
ACSL5	-0.515643	-0.538884	-0.464306	-0.498508	0.704535	-0.425684	-0.507504	2.24599
RP11-324O2.6	0.178307	-0.43266	2.41765	-0.43266	-0.43266	-0.43266	-0.43266	-0.43266
ZDHHC6	-0.265032	-0.395193	0.0809532	-0.019828	-1.0198	2.24093	0.194652	-0.816688
VTI1A	-0.248602	-0.716641	0.301219	-0.26597	-0.365377	2.35743	-0.466962	-0.595093
RP11-214N15.5	1.06144	2.06113	-0.520429	-0.520429	-0.520429	-0.520429	-0.520429	-0.520429
RP11-57H14.4	-0.357589	-0.500469	-0.0979937	0.149773	-0.0426465	2.33737	-0.835851	-0.652591
TCF7L2	1.2596	-0.217273	0.889803	-0.415668	-0.575229	1.2716	-1.05407	-1.15876
RP11-57H14.2	0.688391	-0.252829	1.33253	-0.724586	-1.53938	0.553068	-0.890089	0.832891
RP11-139K1.2	-0.313898	-0.175609	-0.02023	-0.646398	-0.582089	2.28655	-0.880353	0.332031
RP11-481H12.1	2.44086	0.0559958	-0.416143	-0.416143	-0.416143	-0.416143	-0.416143	-0.416143
HABP2	-0.09102	-0.375814	0.787935	2.1645	-0.621401	-0.621401	-0.621401	-0.621401
CASP7	-0.481465	-0.276056	-0.0102926	-0.713699	1.29361	1.34659	0.426755	-1.58545
DCLRE1A	-0.0173963	-0.64416	0.331663	-0.306421	-0.778708	-0.931488	0.135528	2.21098
NHLRC2	-0.000376155	-0.930287	0.88257	0.290906	-0.910256	1.83025	-0.125014	-1.03779
ADRB1	-0.355846	-0.339759	-0.355846	-0.355846	-0.355846	-0.355846	-0.355846	2.47483
C10orf118	-0.787613	-0.66462	-0.0621667	0.366023	-0.931318	1.75143	1.1158	-0.787542
VWA2	-0.634655	-0.668554	0.248337	1.35103	-0.668554	-0.668554	1.7095	-0.668554
AFAP1L2	-0.25288	0.747697	2.09042	-0.521984	-0.738865	-0.0396021	-0.217026	-1.06776
ABLIM1	-0.14681	-0.378975	0.678618	2.00839	-0.10171	-1.14969	0.0903669	-1.00019
PPIAP19	2.01207	1.13882	-0.525147	-0.525147	-0.525147	-0.525147	-0.525147	-0.525147
RP11-106M7.1	2.47487	-0.353553	-0.353553	-0.353553	-0.353553	-0.353553	-0.353553	-0.353553
FAM160B1	-0.732247	-0.213664	0.128869	-0.454278	2.23022	0.39163	-0.396037	-0.954498
RP11-106M7.4	-0.0238784	-0.0516212	0.0758397	0.211662	-0.922343	-0.922343	-0.582221	2.2149
TRUB1	1.45347	0.493136	0.661798	0.630398	-0.313582	-1.46416	-0.230831	-1.23023
ATRNL1	-0.334893	2.4602	-0.17821	-0.399897	-0.543837	-0.290798	-0.424738	-0.287829
GFRA1	2.09888	-0.0569265	-0.274941	0.411072	-0.308791	-1.06537	0.227871	-1.03179
C10orf82	-0.186204	-0.543376	0.292455	2.34909	-0.26595	-0.672807	-0.300402	-0.672807
HSPA12A	-0.733588	-0.261183	0.18324	-0.449121	0.623258	2.15	-0.714918	-0.797685
RP11-539I5.1	0.929045	-0.746353	-0.288374	0.756981	-1.25946	0.873903	0.993717	-1.25946
ENO4	0.194999	-0.689233	1.16737	0.89974	-1.03721	-0.643047	1.24104	-1.13365
KIAA1598	0.241239	-0.92674	-0.00234544	-0.0635326	-1.07406	-0.259667	-0.115904	2.20101
SLC18A2	-0.572088	-0.604034	-0.142124	0.0553759	-0.284355	-0.207644	-0.642571	2.39744
PDZD8	-0.0582213	-0.194931	0.876293	0.0215808	0.570775	1.42222	-0.892831	-1.74488
EMX2OS	-0.624598	-0.604023	0.0336049	1.84266	-0.686319	-0.566352	1.27042	-0.665394
EMX2	-0.677976	-0.73896	0.758598	1.74006	-0.759132	-0.550984	0.975894	-0.747504
RP11-328K15.1	-0.476495	-0.633223	-0.0858452	1.58214	-0.661156	-0.661156	-0.661156	1.59689
RAB11FIP2	-0.628051	-0.454978	-0.216939	0.670314	-0.693364	-0.235404	2.21998	-0.661562
RP11-354M20.3	-0.407661	-0.392971	-0.268779	-0.151334	-0.414286	-0.414286	2.4636	-0.414286
CASC2	-0.147962	-1.04076	0.357431	0.668382	-1.03244	1.56259	0.75056	-1.1178
RP11-245J24.1	-0.513176	-0.528678	-0.398136	0.921623	-0.540114	-0.540114	2.13871	-0.540114
FAM204A	0.219098	-0.973872	1.26999	0.449028	-0.888231	1.20387	0.11232	-1.3922
LINC00867	0.921291	-1.10819	1.13217	0.210258	-0.904651	0.994839	0.0888728	-1.33459
TOMM22P5	0.165454	-0.080069	-0.765477	1.17798	-0.765477	-0.765477	1.79854	-0.765477
CACUL1	1.04689	-0.666396	0.708182	0.685063	-0.754794	-0.0867378	0.852491	-1.78469
RP11-215A21.2	1.39476	0.578228	0.550874	0.142567	-0.907971	-1.80377	-0.375772	0.421089
LDHAP5	1.23525	1.9461	-0.530226	-0.530226	-0.530226	-0.530226	-0.530226	-0.530226
NANOS1	1.05047	1.34847	0.0494469	-0.625478	0.873699	-0.559089	-0.666209	-1.4713
EIF3A	-0.309563	-0.624685	1.75841	0.94897	-1.17049	0.152748	0.271415	-1.0268
SNORA19.2	0.614646	0.406104	1.24891	-0.0987362	-1.41461	0.907446	-1.41461	-0.249153
FAM45A	-0.131267	-0.54915	1.38148	0.738284	-1.66352	1.04652	-0.527402	-0.294951
SFXN4	-0.0478388	-0.826012	0.348898	1.47919	-1.08844	-1.21196	1.14534	0.200821
PRDX3	-0.449215	-0.651413	0.855576	1.35346	-1.49315	0.865483	0.357922	-0.838665
GRK5	-0.608184	-0.240227	-0.15665	-0.647468	0.220204	2.3586	-0.67313	-0.253141
RN7SL749P	-0.625503	-0.548825	0.357123	-0.667914	1.27489	1.65128	-1.13497	-0.30608
RGS10	-0.812815	-0.837692	-0.0545091	-0.498827	-0.971748	0.927968	0.397698	1.84993
TIAL1	-0.869153	-0.627079	0.630318	-0.336794	-0.0125781	1.85918	0.593649	-1.23754
RP11-179H18.4	1.2098	1.96405	-0.528975	-0.528975	-0.528975	-0.528975	-0.528975	-0.528975
RP11-179H18.5	1.41921	0.198315	1.1294	-0.25962	-0.551426	-1.7512	0.236098	-0.420785
BAG3	-0.812549	0.150052	-0.902999	-0.612397	1.79125	-0.808048	0.0721512	1.12254
RP11-179H18.7	2.14297	0.919176	-0.510358	-0.510358	-0.510358	-0.510358	-0.510358	-0.510358
INPP5F	1.98898	-0.0586901	0.772501	0.064998	-0.323157	-0.908238	-1.17436	-0.36204
RN7SL846P	2.19777	0.151703	-0.771572	-0.424485	-0.0339098	-0.771572	-0.771572	0.423636
RP11-359E7.2	1.4072	-0.0462756	0.0322905	-0.759704	-0.759704	-0.759704	-0.759704	1.6456
MCMBP	-0.562085	-0.880871	-0.0195511	-0.626996	2.18773	0.194997	-0.715584	0.422363
SEC23IP	-0.884351	0.602005	0.3109	0.158819	-1.10348	1.49112	0.743798	-1.31881
RP11-198M6.2	0.90251	2.15188	-0.509065	-0.509065	-0.509065	-0.509065	-0.509065	-0.509065
RP11-572P18.1	1.19744	0.461847	0.423676	0.144854	-1.58166	-1.50545	0.516561	0.342734
PPAPDC1A	-0.416895	-0.674259	0.352528	0.170109	-0.712162	-0.272103	2.26494	-0.712162
WDR11-AS1	0.945289	-0.583324	1.08219	1.53938	-0.745882	-0.745882	-0.745882	-0.745882
WDR11	1.46249	-1.5049	0.851788	0.172947	-0.371652	-0.471052	-0.927484	0.787859
RP11-95I16.4	2.15048	0.905154	-0.509272	-0.509272	-0.509272	-0.509272	-0.509272	-0.509272
RP11-159H3.1	0.442297	-0.211382	0.66957	0.621178	-1.25783	-0.779914	1.60004	-1.08396
FGFR2	1.07379	-0.520689	0.239962	0.378999	-1.11296	-0.669701	1.62837	-1.01777
RPS15AP5	0.604097	-0.232726	0.84252	0.716732	-0.0370593	-2.04506	-0.686563	0.83806
ATE1	0.706011	-1.35264	0.790068	1.17466	-0.751284	0.466381	0.305647	-1.33885
RP11-500G22.2	-0.450281	-0.48257	0.0823156	-0.0883419	-0.695009	2.36275	-0.0338517	-0.695009
NSMCE4A	1.42222	-0.381289	0.365029	-0.0957753	-0.134378	0.406076	0.484863	-2.06675
TACC2	-0.122462	-0.781423	-0.164085	0.273168	-0.943491	1.65737	1.18774	-1.10682
BTBD16	-0.538333	-0.533319	-0.484693	0.154728	-0.55427	0.159171	2.35099	-0.55427
PLEKHA1	-0.806644	-0.911313	-0.326122	1.58917	0.322453	0.0223067	1.23331	-1.12316
ARMS2	-0.63909	-0.436415	-0.714265	-0.441113	1.00395	2.04161	-0.100414	-0.714265
HTRA1	-0.517849	-0.390905	-0.350126	-0.43482	0.304714	2.38001	-0.398035	-0.592988
DMBT1	0.634076	-0.571592	1.54645	-0.311801	-0.85358	1.26361	-0.85358	-0.85358
RP11-318C4.2	-0.0818249	-0.396336	-0.396336	-0.396336	2.45984	-0.396336	-0.396336	-0.396336
CUZD1	0.201744	-0.530878	-0.479351	0.128572	-0.176471	-0.343316	2.26756	-1.06786
FAM24B	0.720871	-0.466955	0.891743	0.623105	0.100317	-1.21412	0.972557	-1.62752
RP11-564D11.3	1.82575	-0.507919	0.825194	-0.72937	-0.72937	-0.72937	0.774456	-0.72937
C10orf88	0.644023	0.26286	0.562541	0.877977	-1.50746	0.513243	0.317751	-1.67094
PSTK	1.18125	-0.377668	0.938252	-0.0568779	-0.919974	0.348811	0.665838	-1.77963
IKZF5	-1.80328	-0.0307446	-0.0248949	0.44234	-0.0611232	1.81305	0.151565	-0.486911
ACADSB	-0.571237	0.311698	0.415767	-0.273108	-1.92762	-0.028782	1.51794	0.555336
BUB3	2.1394	0.512278	-0.186225	-0.578743	-0.0121173	0.010962	-1.02331	-0.862248
RP11-162A23.5	0.334654	0.500125	-0.253243	1.6756	-1.02003	-1.02003	0.802957	-1.02003
RP11-282I1.1	2.16785	0.325735	-0.612066	0.566743	-0.612066	-0.612066	-0.612066	-0.612066
CPXM2	-0.588907	-0.472825	-0.612075	0.27653	-0.389955	-0.285778	2.37742	-0.304409
CHST15	-0.497808	-0.0466779	-0.114145	-0.665937	2.3722	-0.605744	-0.538443	0.0965546
OAT	-0.139556	0.639991	-0.0303976	-1.07376	-0.306753	-0.460258	2.12961	-0.758869
LHPP	1.15841	-1.12941	1.39166	-0.00578333	-1.45451	0.0220343	0.414714	-0.397121
FAM53B	0.112719	-0.390716	0.0337101	-1.28702	1.915	0.0361856	-1.05266	0.632787
METTL10	0.765596	0.432544	0.806429	-0.354566	-0.128164	0.791238	-0.123806	-2.18927
FAM175B	0.519632	-0.588385	0.990037	0.734624	-0.805128	0.969067	-0.00973107	-1.81012
NPM1P31	-0.353553	2.47487	-0.353553	-0.353553	-0.353553	-0.353553	-0.353553	-0.353553
ZRANB1	-0.466634	-0.701644	0.212429	-0.653517	-0.0711458	2.3609	-0.400794	-0.279597
CTBP2	0.232387	-1.41309	0.774013	1.36995	0.645549	-0.202836	0.0136329	-1.4196
MRPS21P6	2.45287	-0.0245186	-0.404726	-0.404726	-0.404726	-0.404726	-0.404726	-0.404726
ALDOAP2	2.14553	0.914419	-0.509991	-0.509991	-0.509991	-0.509991	-0.509991	-0.509991
RP11-383C5.3	1.0407	0.454439	-0.717969	0.706682	-1.17026	-1.17026	-0.463191	1.31985
RP11-383C5.4	-0.427694	-0.471773	0.316838	0.723293	-0.988421	0.967494	1.36329	-1.48303
RP11-383C5.5	0.207955	-0.728326	0.542786	1.70128	-1.19531	0.613989	0.0529469	-1.19531
C10orf137	0.749894	-0.684211	0.12124	0.582608	-1.46943	0.731115	1.19293	-1.22415
RP11-383C5.7	0.916171	-0.00785007	-0.599459	-0.599459	-0.599459	2.08897	-0.599459	-0.599459
MMP21	0.837778	1.25747	0.135381	0.708384	0.501366	-1.14679	-1.14679	-1.14679
UROS	-0.516873	-1.06604	1.34661	-0.491849	-1.32813	1.18059	0.438634	0.43706
BCCIP	0.512847	-0.387114	1.00175	0.588508	-1.63759	0.766416	0.475179	-1.32
DHX32	-0.482282	-1.06998	0.497855	-0.18029	0.0888941	1.91619	0.44117	-1.21156
FANK1	0.550984	-1.05375	0.634814	0.727945	-1.11974	1.21824	0.373947	-1.33243
ADAM12	-0.18205	2.32526	-0.280255	-0.465329	-0.360509	0.353234	-0.547383	-0.842966
C10orf90	-0.64111	1.39567	-0.741166	1.13242	-0.741166	-0.741166	1.07768	-0.741166
DOCK1	-0.593293	0.039496	-0.172017	-0.543522	1.62712	1.0015	0.254997	-1.61428
FAM196A	-0.433387	0.889721	1.18152	1.48087	-0.779681	-0.779681	-0.779681	-0.779681
FOXI2	1.7466	-0.495456	1.48534	-0.547297	-0.547297	-0.547297	-0.547297	-0.547297
CLRN3	-0.393025	-0.389025	-0.275951	2.47224	-0.29775	-0.337752	-0.380983	-0.397751
PTPRE	-0.497579	-0.454737	-0.493879	-0.482233	0.562237	-0.516342	-0.421539	2.30407
RP11-4C20.4	-0.353553	-0.353553	-0.353553	-0.353553	-0.353553	-0.353553	-0.353553	2.47487
MKI67	1.11794	0.604122	-0.579718	-0.822751	0.347997	-1.69931	-0.128843	1.16056
RP11-442O18.1	-0.334275	1.54433	-0.578472	1.68231	-0.578472	-0.578472	-0.578472	-0.578472
MGMT	-0.829671	-0.489859	-0.808676	0.194727	-0.72557	2.15654	0.446753	0.0557574
RP11-109A6.3	-0.239499	0.952193	-0.416889	1.35551	0.415356	-0.476547	0.291431	-1.88155
EBF3	-0.400041	2.34364	-0.465888	-0.498968	0.416298	-0.564425	-0.266188	-0.564425
LINC00959	0.522068	-0.101446	0.741438	-0.509613	-0.981223	1.84784	-1.19349	-0.325566
CTAGE7P	0.682624	0.146861	0.926558	0.7373	-2.22423	0.174283	-0.352935	-0.0904572
GLRX3	0.480547	-0.426912	1.55455	0.435506	-0.524097	-0.478818	0.691016	-1.73179
TCERG1L	-0.416264	0.897268	-0.589771	-0.25819	-0.589771	-0.589771	2.13627	-0.589771
AL450307.1	1.04855	-0.500935	2.0395	-0.169336	-0.604442	-0.604442	-0.604442	-0.604442
BNIP3	0.0188125	-0.495154	-0.206648	2.12813	-0.156479	-0.074115	0.233948	-1.44849
JAKMIP3	0.245118	2.40243	-0.441258	-0.441258	-0.441258	-0.441258	-0.441258	-0.441258
DPYSL4	1.47476	0.552168	1.23534	0.131129	-0.603553	-0.882658	-1.03996	-0.867224
STK32C	-0.0610657	-1.65983	1.21413	-0.0698525	0.124214	0.976116	-1.17205	0.648334
LRRC27	0.407251	-1.18859	0.965673	0.828782	-0.842329	0.994398	0.261453	-1.42663
PWWP2B	-0.839431	-1.0211	-0.700192	-0.229162	2.0179	0.590827	0.459697	-0.278541
C10orf91	2.47487	-0.353553	-0.353553	-0.353553	-0.353553	-0.353553	-0.353553	-0.353553
RP11-432J24.5	-0.653739	-0.286281	-0.83817	-0.276943	-0.263113	2.02049	1.01937	-0.721612
INPP5A	-0.785414	0.130526	-0.341093	-0.273634	1.96573	0.963027	-0.770385	-0.888752
RP11-288G11.3	-0.123367	-0.390117	2.46407	-0.390117	-0.390117	-0.390117	-0.390117	-0.390117
NKX6-2	-0.353553	-0.353553	-0.353553	2.47487	-0.353553	-0.353553	-0.353553	-0.353553
TTC40	-0.276539	-0.995996	0.895674	1.30031	-1.09494	0.703859	0.628932	-1.1613
RP13-137A17.4	0.457162	-0.79649	1.66283	0.151272	-0.853889	1.08689	-0.853889	-0.853889
GPR123	-0.0342218	-0.344508	-0.067089	-0.534223	-0.375989	2.42448	-0.534223	-0.534223
RPL5P28	0.306863	0.0346949	1.11099	1.75856	-0.802777	-0.802777	-0.802777	-0.802777
KNDC1	1.1837	-0.623543	1.72599	0.161114	-1.13447	-0.10176	-0.310227	-0.900796
UTF1	-0.166674	-0.488263	0.213257	-0.488263	-0.488263	-0.488263	-0.488263	2.39473
VENTX	2.47487	-0.353553	-0.353553	-0.353553	-0.353553	-0.353553	-0.353553	-0.353553
ADAM8	-0.35076	-0.351784	-0.330316	-0.335873	-0.426348	-0.426348	-0.249501	2.47093
TUBGCP2	0.691109	0.303578	0.790514	0.265188	-0.94429	1.33104	-0.992958	-1.44418
RP11-122K13.12	-0.136542	0.364862	1.45348	1.4901	-0.792975	-0.792975	-0.792975	-0.792975
ZNF511	0.425784	-0.343675	0.987475	0.306546	-1.39907	1.19375	0.298807	-1.46962
PRAP1	-0.446407	-0.464715	-0.460299	0.415214	-0.412485	-0.492971	2.35463	-0.492971
FUOM	-0.868682	-0.269543	0.508981	-0.107192	-1.03684	0.262083	-0.589137	2.10033
ECHS1	0.327061	-0.290615	0.973161	1.18239	-1.19584	0.139027	0.520941	-1.65613
PAOX	-0.295884	-0.588181	-0.362106	-0.488714	-0.754892	0.866936	-0.522426	2.14527
MTG1	1.04683	0.306387	0.882467	0.437227	-1.91701	0.551614	-0.597292	-0.710224
SPRN	0.267602	0.294293	2.28493	-0.569365	-0.569365	-0.569365	-0.569365	-0.569365
RP11-108K14.4	-0.335322	-0.355736	1.33614	1.84937	-0.623613	-0.623613	-0.623613	-0.623613
CYP2E1	-0.575742	-0.62203	-0.0481595	-0.489146	-0.738043	0.200969	-0.0625876	2.33474
SYCE1	-0.353341	-0.599606	1.35868	0.105377	-0.746459	1.72826	-0.746459	-0.746459
AGGF1P2	-0.235889	-0.258421	-0.394999	2.4693	-0.394999	-0.394999	-0.394999	-0.394999
LINC01001	0.263571	-0.0181842	0.0268085	0.0861227	-0.847315	-0.847315	-0.847315	2.18363
BET1L	-0.907091	-0.517718	-0.185197	-0.448282	-0.375448	0.89496	-0.562542	2.10132
RP11-304M2.5	0.684691	2.25607	-0.490127	-0.490127	-0.490127	-0.490127	-0.490127	-0.490127
RIC8A	0.580944	0.215769	0.1947	-0.121068	-0.169569	1.75645	-0.764642	-1.69258
SIRT3	0.23512	0.0860743	0.775586	0.568651	-0.997849	1.39524	-0.344976	-1.71785
PSMD13	0.887024	-0.224193	0.755315	0.15409	-0.327073	1.40016	-1.3572	-1.28812
ATHL1	-0.281269	-0.946526	0.466933	0.476925	-0.52387	-1.5508	1.42277	0.935834
IFITM2	-0.303483	1.04881	0.670002	-1.09629	1.26812	-0.443274	-1.49343	0.349542
IFITM1	-0.215616	0.202362	2.23031	0.14618	-0.589255	-0.987004	-0.771547	-0.0154273
RP11-326C3.11	0.281839	-0.0715767	1.66623	-0.0125958	-0.855721	1.05723	-0.753407	-1.312
IFITM3	-1.06627	1.1318	0.501721	-0.611246	1.50873	0.242457	-0.56683	-1.14035
RP11-326C3.12	-0.745089	-0.481736	-0.723205	-0.619697	1.3777	-0.516239	-0.0629484	1.77122
RP11-326C3.15	-0.331224	-0.392577	-0.392577	-0.392577	-0.173595	-0.392577	-0.392577	2.46771
B4GALNT4	1.27171	1.04368	0.198088	0.663403	-0.548254	-1.39231	0.018552	-1.25486
PKP3	-0.341996	-0.4187	-0.184441	-0.258078	-0.420606	-0.420606	2.46503	-0.420606
SIGIRR	-0.656922	-1.62327	-0.331477	1.0786	1.43209	0.301518	0.398885	-0.599418
ANO9	-0.191194	-0.771881	-0.347037	1.4485	-0.796456	-0.548198	1.71818	-0.511912
PTDSS2	-0.159566	-0.796533	-0.0566774	0.324077	-0.361667	2.28392	-0.367893	-0.865665
RP13-317D12.3	0.786908	0.0307409	1.59723	-0.25362	0.855197	-1.00549	-1.00549	-1.00549
RNH1	-0.846959	0.329198	-0.415851	-0.788233	-0.166783	2.07047	-0.815097	0.633258
HRAS	-0.390706	-0.807184	-0.242928	-0.327422	0.405262	2.23237	0.0672606	-0.936657
LRRC56	-0.0302169	-0.626232	0.0508996	0.086061	-0.656536	2.31867	-0.309738	-0.832904
C11orf35	-0.567711	-0.804549	0.013851	-0.351002	-1.0324	1.78238	1.25561	-0.296174
RP11-496I9.1	-0.180874	-0.922129	1.40941	1.12518	-1.10261	0.645402	0.128231	-1.10261
RASSF7	-0.630942	-1.01578	0.367106	0.699055	-0.960179	1.72572	0.624971	-0.809949
MIR210HG	0.863624	-1.01712	0.362135	-0.0362986	-1.32189	1.43932	0.638108	-0.927875
PHRF1	-0.547887	-2.03602	1.31029	0.630209	0.540253	0.331478	-0.0347493	-0.19357
IRF7	-0.500137	-0.576793	-0.537964	-0.48442	0.0556306	-0.172794	-0.196323	2.4128
CDHR5	0.102707	-0.559496	0.105318	2.36771	-0.596835	-0.596835	-0.346035	-0.476539
SCT	0.0605187	-0.927165	0.955192	1.49608	-0.96943	-0.66551	-0.869855	0.920171
DRD4	-0.405149	-0.474308	0.0149807	-0.374922	-0.479485	2.44436	-0.395264	-0.330217
DEAF1	-0.658102	-0.796735	0.107602	-0.300457	0.25679	2.25539	-0.0424637	-0.822026
RP11-754B17.1	0.362946	2.37116	-0.455684	-0.455684	-0.455684	-0.455684	-0.455684	-0.455684
EPS8L2	-0.842197	-0.866634	-0.0521086	1.07738	-0.892012	1.436	0.938303	-0.798736
TMEM80	-0.189501	-0.467844	0.75728	0.0629234	-0.829265	2.02596	-0.204701	-1.15485
TALDO1	0.282822	-1.03487	0.804014	0.096209	-1.42038	0.533911	-0.775041	1.51333
PDDC1	1.05646	-0.811645	0.99097	0.366366	-0.986126	0.809398	0.14326	-1.56869
AP006621.5	0.321808	-0.227482	0.747618	-0.709501	-1.01926	1.86919	0.12811	-1.11049
CEND1	0.395116	-0.571844	-0.354857	2.15821	-0.915336	-0.915336	-0.0332206	0.237267
SLC25A22	1.70489	-0.215516	0.953043	0.480938	-0.295648	-0.488431	-0.686811	-1.45246
PIDD	1.59125	-0.513832	1.61726	-0.47116	-0.407238	-0.366947	-0.636423	-0.812917
RPLP2	0.191693	0.102026	-0.00865276	0.312556	0.356273	-2.37085	0.481144	0.935807
PNPLA2	-0.541376	-0.794584	-0.0504613	0.0488046	-0.986082	1.34709	1.67294	-0.696333
EFCAB4A	-0.580762	-1.29052	0.295464	0.660553	0.967512	0.234358	1.16849	-1.45509
CD151	-0.136053	-0.39382	0.632054	-0.0753911	-0.348959	2.06636	-0.36787	-1.37632
POLR2L	0.304405	0.671598	0.535299	-0.736481	0.973706	0.571423	-2.07147	-0.248484
TSPAN4	-1.01647	0.596882	-0.108011	-0.742683	0.800928	1.84734	-0.836784	-0.541207
RP11-1391J7.1	-0.622952	2.139	-0.596362	-0.889937	0.0030405	0.751491	-0.300887	-0.483397
CHID1	0.739335	0.390968	0.437671	0.65281	-1.38851	0.906634	-0.0265499	-1.71236
AP2A2	-1.0217	-0.662508	-1.14207	0.695475	1.8332	-0.344979	0.468134	0.174454
MUC6	-0.360219	-0.360498	-0.367892	-0.28151	-0.367892	-0.367892	2.47379	-0.367892
TOLLIP	-0.378362	-0.686051	0.40831	0.511246	-0.633419	1.99408	-1.25652	0.0407106
TOLLIP-AS1	-0.10559	-0.381574	1.4618	0.027462	-1.13815	1.38858	-0.0356343	-1.21689
BRSK2	-0.0749963	0.136835	-0.488906	0.59794	-0.771404	-0.771404	2.14334	-0.771404
MOB2	0.155926	-0.665278	-0.16765	-0.269108	1.52772	1.43545	-1.05223	-0.964836
DUSP8	-0.701557	-0.514412	-0.794151	0.0750646	0.974906	-0.728728	2.00617	-0.317294
KRTAP5-AS1	-0.292656	-0.748359	-0.246789	0.990361	0.945563	-1.06048	1.47284	-1.06048
IFITM10	-0.0585054	-0.650605	-0.230354	-0.299195	-0.971106	2.30643	-0.334134	0.237469
CTSD	-0.568842	-0.923839	-0.127637	-0.312057	-0.481336	1.73629	-0.718037	1.39546
RPL36AP39	0.115742	-0.150337	0.473158	-0.216959	-0.801545	-0.801545	-0.801545	2.18303
TNNI2	-0.263539	-0.367631	-0.372372	-0.36674	-0.346712	-0.378049	-0.378049	2.47309
LSP1	-0.295544	-0.351135	-0.340611	-0.378748	-0.361777	-0.377232	-0.368936	2.47398
TNNT3	-0.425711	0.412206	0.674902	-0.655436	-0.576442	-0.884713	2.06737	-0.612173
MRPL23	0.198638	-1.55585	0.781944	0.43846	-0.68572	-0.940463	0.238293	1.5247
MRPL23-AS1	1.09691	-0.229226	-0.0309164	0.267854	-0.944891	-0.944891	1.73005	-0.944891
AC051649.6	0.258734	2.39911	-0.442973	-0.442973	-0.442973	-0.442973	-0.442973	-0.442973
H19	0.988958	1.60724	0.0110258	-0.998147	0.661508	-0.345802	-1.09039	-0.834389
IGF2	0.755917	1.781	0.0464275	-0.962314	0.644256	-0.975885	-0.390004	-0.899395
AC132217.4	1.2074	1.82298	0.207154	-0.649981	-0.402423	-0.728376	-0.728376	-0.728376
INS-IGF2	1.4179	-0.127366	-0.610722	1.76308	-0.610722	-0.610722	-0.610722	-0.610722
IGF2-AS	1.69636	1.08751	0.688675	-0.662989	-0.594832	-0.581351	-0.824085	-0.80929
TH	-0.0574375	1.59542	-0.336252	-0.666061	1.55477	-0.799498	-0.596142	-0.694798
ASCL2	-0.484191	-0.24399	-0.472989	-0.274833	-0.473757	-0.418461	2.44961	-0.0813925
C11orf21	-0.353486	-0.346108	-0.355054	-0.355054	-0.355054	-0.355054	-0.355054	2.47486
TSPAN32	-0.36984	-0.257445	-0.387405	-0.387405	-0.387405	-0.294869	-0.387405	2.47177
AC129929.5	-0.10539	0.152858	0.265088	-0.250994	-0.769895	2.24812	-0.769895	-0.769895
RPL26P30	1.60133	0.385579	0.796386	0.527859	-1.34645	-0.381711	-0.506351	-1.07665
CD81	-1.05782	-0.116925	-0.779872	-0.555482	2.1932	-0.156696	0.193499	0.280101
TSSC4	0.677727	0.0593164	0.812799	0.102265	-0.965759	1.46856	-0.600538	-1.55437
TRPM5	1.20807	-0.561306	1.95184	-0.465552	-0.667563	-0.591806	-0.332992	-0.540684
KCNQ1	-0.809358	-0.903699	-0.681667	-0.644482	1.68563	-0.406059	1.09643	0.663199
KCNQ1OT1	-0.618342	1.25803	-0.133724	0.437792	-0.592955	1.16637	0.232007	-1.74918
KCNQ1-AS1	-0.480118	-0.332629	-0.50167	-0.50167	0.493862	2.32557	-0.50167	-0.50167
CDKN1C	-0.864402	0.0873102	-0.402377	-0.3754	0.311619	2.29928	-0.505874	-0.550153
SLC22A18AS	-0.510398	-0.509921	-0.434637	-0.438267	0.400603	-0.521362	-0.341735	2.35572
SLC22A18	-0.990936	-1.01762	-0.457716	-0.17825	-0.815254	1.01434	1.39244	1.05299
PHLDA2	-0.563229	-0.470167	-0.320362	-0.481229	-0.0732951	-0.57069	2.40649	0.0724839
NAP1L4	1.30763	-0.534155	1.06129	0.59589	-0.790543	-0.269593	0.285968	-1.65649
CARS	0.173615	-0.0310666	1.64997	-0.595243	0.131809	1.03366	-1.26821	-1.09454
OSBPL5	-0.203662	1.9897	-1.03667	-0.975485	0.746244	-0.144907	0.215556	-0.590773
ZNF195	0.254343	-1.00768	1.05863	0.886799	-0.991683	1.10723	0.0348095	-1.34245
TSSC2	0.00552819	1.81282	-0.0369323	0.415594	-1.69681	0.415701	-0.642584	-0.273315
OR7E12P	2.47487	-0.353553	-0.353553	-0.353553	-0.353553	-0.353553	-0.353553	-0.353553
RP13-726E6.2	-0.347515	-0.290374	-0.390185	-0.27345	-0.390185	2.47208	-0.390185	-0.390185
RPS3AP39	-0.41025	-0.548155	0.412624	-0.142001	-0.548155	2.33225	-0.548155	-0.548155
ART5	1.66463	1.35009	-0.29533	-0.0312563	-0.502474	-0.442829	-0.452632	-1.2902
CHRNA10	0.00445206	-0.400634	-0.593945	0.192561	-0.617908	-0.499838	2.369	-0.453683
NUP98	-0.349938	0.145999	-0.706977	-0.514018	-0.179789	-1.32493	1.54549	1.38416
PGAP2	0.416808	-0.231408	1.02657	0.949903	-1.18705	-0.421468	0.96363	-1.51699
AC090587.2	0.707011	-0.302009	0.594931	0.635194	-1.6171	0.752378	0.657311	-1.42772
RHOG	-0.599129	-0.312431	-0.545017	-0.532942	-0.02697	0.0396677	-0.426889	2.40371
AC090587.5	0.192287	-0.581316	0.465609	-0.581316	-0.581316	-0.581316	2.24869	-0.581316
STIM1	-0.711419	1.44363	-0.834215	-1.32614	0.65048	0.195683	-0.522798	1.10477
AC090804.1	2.47487	-0.353553	-0.353553	-0.353553	-0.353553	-0.353553	-0.353553	-0.353553
SNORA7.1	0.882078	2.16262	-0.507449	-0.507449	-0.507449	-0.507449	-0.507449	-0.507449
RPS29P20	0.0203456	-0.185243	-0.454206	-0.454206	2.43593	-0.454206	-0.454206	-0.454206
RRM1	1.75175	0.228854	0.889725	0.148038	-0.64857	-1.49084	-0.305457	-0.5735
RP11-23F23.2	-0.204412	0.554184	-0.340546	-0.158931	-0.698795	-0.698795	2.24609	-0.698795
RP11-23F23.3	0.425911	-0.32396	1.31092	-0.953744	-0.0560077	1.50437	-0.953744	-0.953744
TRIM21	-1.0155	-0.372183	-0.599027	1.00634	0.00256931	0.687132	1.54966	-1.25899
TRIM68	0.0948429	-0.183382	-0.0722768	0.315392	-1.05982	1.6084	0.851605	-1.55476
OR51E1	2.27026	0.0929308	-0.0805778	-0.553523	-0.686728	0.331095	-0.686728	-0.686728
OR51E2	0.342993	-0.52973	1.26785	-0.704103	-0.704103	1.73529	-0.704103	-0.704103
MMP26	0.492205	-0.570529	0.369012	-0.631189	-0.330427	2.16244	-0.745758	-0.745758
SNORA62.4	2.47487	-0.353553	-0.353553	-0.353553	-0.353553	-0.353553	-0.353553	-0.353553
OR51N1P	2.26577	0.661749	-0.487919	-0.487919	-0.487919	-0.487919	-0.487919	-0.487919
OR51A7	2.46763	-0.165251	-0.38373	-0.38373	-0.38373	-0.38373	-0.38373	-0.38373
HBB	0.0433412	-0.949285	-0.611283	2.10525	-0.34109	-0.213173	-0.768175	0.734418
HBD	-0.371139	-0.371146	-0.38455	-0.265705	-0.38455	-0.38455	-0.310929	2.47257
HBG1	-0.0489598	-0.928378	-0.601988	1.74585	-0.447538	-0.534833	-0.568344	1.38419
HBG2	0.404836	-0.921345	-0.670469	1.8372	-0.487787	-0.534966	-0.699423	1.07196
HBE1	0.292393	1.6279	1.05229	0.459956	-0.858134	-0.858134	-0.858134	-0.858134
AC104389.28	0.208888	-0.436633	2.41091	-0.436633	-0.436633	-0.436633	-0.436633	-0.436633
UBQLNL	0.641914	1.55726	0.145013	-0.427138	-0.982638	-0.982638	1.03086	-0.982638
OR52H1	0.770363	2.21775	-0.498019	-0.498019	-0.498019	-0.498019	-0.498019	-0.498019
HNRNPA1P53	-0.353553	2.47487	-0.353553	-0.353553	-0.353553	-0.353553	-0.353553	-0.353553
AC015691.13	0.0737717	1.01856	-0.620166	-0.620166	-0.620166	-0.620166	2.0085	-0.620166
TRIM6	-0.541873	-0.400626	-0.252197	2.43095	-0.441858	-0.594815	-0.143351	-0.0562285
TRIM34	0.464446	2.33962	-0.467344	-0.467344	-0.467344	-0.467344	-0.467344	-0.467344
TRIM5	-1.04676	1.09523	0.0397726	0.947909	0.152127	-0.579123	0.97225	-1.58141
TRIM22	-0.414663	-0.156214	-0.39077	-0.415392	-0.33122	-0.422218	-0.334934	2.46541
RP11-290F24.6	1.11507	-0.0764998	0.658632	0.465477	-0.368839	0.973477	-1.07739	-1.68992
FAM160A2	1.14281	-0.47875	-0.474456	-0.313281	-0.005306	1.85015	-0.516166	-1.205
CCKBR	-0.496893	-0.695752	0.114854	0.917069	-0.474075	-0.706347	2.04749	-0.706347
PRKCDBP	-0.559485	0.620523	-0.439372	-0.520566	2.26255	-0.215809	-0.492033	-0.655808
SMPD1	-0.461602	1.25188	0.753133	-0.540462	-0.206605	1.38898	-1.07474	-1.11059
APBB1	0.959642	-0.386033	0.421233	0.270154	-0.266719	1.32297	-0.39769	-1.92356
HPX	0.790418	0.858436	0.456684	-0.633332	1.46637	-0.979526	-0.979526	-0.979526
TRIM3	0.456488	1.35348	-0.673125	-0.58879	1.55195	-1.12498	-0.559821	-0.41521
ARFIP2	0.067631	-0.108188	0.5291	0.835506	-1.42569	0.510395	1.14267	-1.55142
TIMM10B	0.354564	-0.58151	0.308536	0.484274	-1.64328	1.46275	0.611133	-0.996463
DNHD1	0.556739	-0.386977	0.624277	-0.605227	0.17541	-0.712971	-1.43565	1.7844
RRP8	0.0117218	-0.618639	0.943066	0.619084	-0.926382	1.61357	-0.304507	-1.33791
RP11-732A19.8	1.28779	1.90778	-0.532596	-0.532596	-0.532596	-0.532596	-0.532596	-0.532596
ILK	-1.02085	1.0111	-0.484572	-0.675768	-0.153941	1.96231	-0.0310343	-0.607249
TAF10	-1.08667	-1.30391	-0.453852	0.0516425	0.343382	0.35376	0.190094	1.90555
TPP1	-0.562804	-0.682365	-0.306748	-0.34063	-0.411999	0.479816	-0.491685	2.31642
DCHS1	-0.0980635	0.727803	-0.320071	-0.257869	2.1571	-0.826038	-0.682057	-0.700803
RP11-732A19.5	-0.140036	0.734474	-0.560305	-0.560305	2.20709	-0.560305	-0.560305	-0.560305
MRPL17	-0.683499	-0.8354	0.713323	0.744686	1.79301	-0.00975137	-0.669726	-1.05264
RP11-732A19.1	1.24205	-0.466257	-0.976994	0.412066	1.14756	-0.261474	0.483189	-1.58014
GVINP1	-0.317702	-0.483796	-0.219327	-0.425868	2.43693	-0.603368	-0.0230777	-0.363789
RP11-560B16.5	1.28171	-0.588036	0.997983	-1.01562	-1.01562	-1.01562	0.64071	0.714487
ZNF215	-0.311611	-0.418607	0.260883	0.253267	-0.0195161	-1.0027	2.17204	-0.933761
ZNF214	0.429207	-0.149507	0.932808	1.52826	-1.35607	0.196133	-0.31042	-1.27042
NLRP14	-0.39699	-0.521855	-0.0405653	0.601385	-0.627821	-0.627821	2.24149	-0.627821
SYT9	-0.3905	-0.700256	-0.364181	-0.0914732	-0.77496	1.21545	1.88088	-0.77496
CTD-2516F10.2	-0.204452	-0.416341	-0.0987085	-0.0753549	-0.543551	-0.543551	2.42551	-0.543551
OLFML1	-0.371314	2.3918	-0.0277273	-0.487231	-0.469053	0.11674	-0.624988	-0.528224
PPFIBP2	-0.923011	-0.536447	-0.433962	0.294026	-1.13295	1.39451	1.52401	-0.186178
CTD-2516F10.4	-0.348149	-0.484952	0.422511	2.3504	-0.484952	-0.484952	-0.484952	-0.484952
CYB5R2	-0.772093	-0.291832	-0.522919	0.528002	-0.868678	1.4985	1.37087	-0.941851
OVCH2	-0.518087	-0.512366	-0.530404	0.546755	-0.530404	-0.222209	2.29712	-0.530404
RP11-494M8.4	-0.429585	-0.483241	-0.483241	0.138271	-0.483241	-0.189502	2.41378	-0.483241
RP11-494M8.1	0.620141	-0.483816	-0.483816	2.28275	-0.483816	-0.483816	-0.483816	-0.483816
EIF3F	-0.262644	0.752036	0.148208	1.04119	-0.348369	-1.95307	1.06291	-0.440257
TUB	0.25603	0.791711	0.90833	1.54163	-0.932994	-0.70009	-0.991303	-0.873313
RIC3	0.865388	-0.9629	-0.0894079	0.287771	-1.06334	1.76018	0.186844	-0.984528
LMO1	-0.00316832	-0.966537	0.675658	1.66662	-1.10521	0.556161	0.281697	-1.10521
STK33	1.84637	-0.810146	0.618014	0.484452	-0.800151	0.0773675	-0.129445	-1.28646
TRIM66	-0.826608	-1.39034	-0.240742	1.16555	0.895222	-0.912828	1.14213	0.167621
RPL27A	0.55444	0.387076	0.153884	0.296885	0.125821	-2.4383	0.30774	0.612455
SNORA45	0.350684	0.588389	2.14997	-0.617809	-0.617809	-0.617809	-0.617809	-0.617809
ST5	0.381338	0.831082	-0.0818337	-0.477249	1.38402	0.289407	-0.38133	-1.94544
RP11-318C2.1	1.64252	1.59762	-0.540023	-0.540023	-0.540023	-0.540023	-0.540023	-0.540023
AKIP1	-0.12487	0.281214	-0.0291565	-1.2576	1.28393	1.47833	-1.09653	-0.535323
C11orf16	0.635761	-0.681945	-0.681945	0.927016	-0.681945	-0.681945	1.84695	-0.681945
TMEM9B	-0.625717	-0.55354	-0.404425	-0.40515	-0.246168	2.41388	-0.277797	0.0989183
TMEM9B-AS1	-0.62839	-0.976156	0.877814	-0.337386	1.22952	1.09011	0.17212	-1.42764
NRIP3	-0.604211	-0.120714	-0.991215	-0.846464	0.85532	-0.877533	1.49125	1.09357
SCUBE2	-0.630125	1.25627	-0.463686	-0.704873	-0.718472	-0.566605	1.86395	-0.0364592
DENND5A	-0.670311	-0.285391	-0.174813	-0.853832	2.10844	0.0169055	-0.862305	0.721312
RP11-5L12.1	0.0593886	0.42724	-0.818799	1.74368	1.04489	-0.818799	-0.818799	-0.818799
TMEM41B	-0.111563	-0.620859	0.441141	0.448036	-1.15114	1.78129	0.442913	-1.22982
RP11-682B13.2	0.376874	0.440322	1.28169	-0.3774	-1.34572	1.11211	-0.142146	-1.34572
IPO7	-0.755612	-1.0763	0.539713	0.482512	1.78255	-1.21095	0.311783	-0.0736957
SNORA23	1.50858	1.7263	-0.539147	-0.539147	-0.539147	-0.539147	-0.539147	-0.539147
CTD-2371O3.2	1.60658	1.48521	-0.657128	-0.853044	-0.266096	-0.735683	0.0798221	-0.659659
AC132192.1	0.453322	0.0128458	2.05482	0.434002	-0.957799	-0.45343	-0.585957	-0.957799
ZNF143	0.11991	-0.552682	1.54056	0.179109	-1.17324	1.25931	-0.256435	-1.11653
WEE1	-0.336664	0.549772	-0.0130272	0.054936	-0.924099	0.382419	1.80765	-1.52099
RP11-16F15.1	1.0672	0.505925	0.702384	0.224058	-1.42926	-1.68222	0.335175	0.276735
RP11-16F15.2	1.77239	1.07773	0.177368	-0.411862	-0.753861	-1.23244	-0.639315	0.00999219
SWAP70	-1.19665	-1.04113	-0.313466	-0.589387	1.58244	-0.151578	0.697271	1.0125
RP11-540A21.2	-0.492518	-0.386966	-0.207614	-0.436582	-0.369984	2.45855	-0.153799	-0.411082
SBF2-AS1	-0.0701334	-1.02721	0.195735	-0.341673	-1.00559	1.91638	0.889391	-0.556904
SBF2	-0.817693	-0.175448	-0.342578	-0.694589	0.619511	2.23158	-0.400914	-0.419873
RP11-1H15.2	1.46184	1.76768	-0.538255	-0.538255	-0.538255	-0.538255	-0.538255	-0.538255
RP11-351I24.3	2.35123	0.428667	-0.463316	-0.463316	-0.463316	-0.463316	-0.463316	-0.463316
ADM	-1.05295	-0.165683	-0.109776	-0.468825	0.320783	2.27285	-0.246353	-0.550045
AMPD3	-0.0431731	-0.505229	-0.214124	-0.512843	-0.233532	-0.517938	-0.410868	2.43771
MTRNR2L8	-0.866116	0.0753319	1.26491	0.532112	1.10954	-0.332449	-1.73703	-0.0463073
RNF141	-0.417348	-0.836706	-0.0513758	-0.195031	-0.0486691	-0.466043	-0.37716	2.39233
MRVI1-AS1	-0.41446	-0.356083	-0.187867	-0.306207	-0.348084	-0.719605	-0.101434	2.43374
LYVE1	-0.524145	-0.518982	-0.519888	-0.520786	1.07299	-0.519758	-0.523447	2.05401
MRVI1	-0.855998	1.22923	-0.35808	-0.694846	0.410308	-0.347136	-1.04568	1.6622
CTR9	-1.01482	-1.27211	0.176994	0.512443	-0.0620681	1.00842	1.5141	-0.86295
EIF4G2	1.38634	1.194	0.223615	-1.07749	0.464173	-1.33489	-0.625246	-0.230498
RP11-685M7.3	0.0737151	-0.357886	0.862362	-0.665909	-0.665909	2.08544	-0.665909	-0.665909
ZBED5	0.758706	0.384037	0.799724	0.437781	-1.12458	0.630321	0.0583067	-1.94429
ZBED5-AS1	-0.27463	-1.23806	0.756508	0.209087	-1.16714	1.51578	0.839595	-0.641137
GALNT18	-0.100284	-1.03865	0.808744	0.560405	1.01768	-1.19819	1.08655	-1.13626
CSNK2A3	0.488413	-0.28055	1.28902	0.333791	1.24863	-1.29758	-0.691237	-1.09049
RP11-483L5.1	-0.417829	-0.40509	-0.419214	-0.380987	2.46448	-0.419214	-0.180215	-0.241935
USP47	0.127246	-0.166537	0.727916	-0.165903	-1.04786	0.615547	1.52287	-1.61327
DKK3	-0.63023	2.06344	-0.2174	-0.474085	-0.736821	0.657105	0.332005	-0.994017
RP13-631K18.2	0.70743	-0.239769	-0.799573	1.64514	1.08549	-0.799573	-0.799573	-0.799573
MICAL2	-0.645188	0.020383	-0.456415	-0.591792	-0.0952619	-0.479004	-0.153298	2.40058
MICALCL	0.353664	-0.458916	-0.500988	-0.256119	-0.500988	-0.500988	-0.500988	2.36533
PARVA	-0.280194	1.05346	0.561328	-0.541679	-0.0726836	1.54671	-0.789889	-1.47705
TEAD1	-0.51249	0.237778	0.0857244	0.120566	0.775446	1.25204	0.15428	-2.11334
RP11-47J17.3	-0.115243	-0.275853	-0.413884	-0.413884	2.46051	-0.413884	-0.413884	-0.413884
RP11-47J17.2	0.246727	-0.357321	0.0628546	-0.0834627	-0.743838	-0.183563	2.21055	-1.15195
LINC00958	-0.303369	-1.04521	0.950545	1.49633	-1.05213	0.59775	0.385627	-1.02954
CTC-497E21.3	0.588596	-0.48062	2.29512	-0.48062	-0.48062	-0.48062	-0.48062	-0.48062
RASSF10	-0.15339	-0.531309	1.99981	1.10783	-0.605735	-0.605735	-0.605735	-0.605735
ARNTL	-0.721348	-0.627094	-0.447175	-0.549865	-0.237463	2.33002	-0.0562179	0.309147
BTBD10	0.397366	0.444619	-0.0195317	-0.312016	1.55187	0.117783	-0.155129	-2.02496
FAR1	-0.0866029	-0.49488	-0.114341	-0.684725	0.395934	-0.375559	-0.907808	2.26798
FAR1-IT1	0.507066	-0.392883	0.421814	-0.0534483	-0.848049	-0.848049	-0.848049	2.0616
RPL39P26	1.5618	1.67703	-0.539806	-0.539806	-0.539806	-0.539806	-0.539806	-0.539806
RP11-23B7.3	-0.594041	-0.576667	-0.00694	0.997764	2.04076	-0.620292	-0.620292	-0.620292
RP11-231N3.1	-0.517014	-0.53018	-0.38516	2.15375	-0.537946	-0.537946	0.89244	-0.537946
SPON1	-0.548529	-0.00438205	-0.396373	2.34162	-0.622031	-0.622031	0.295958	-0.444236
RRAS2	-0.611856	-0.0411225	0.392576	0.00769731	-0.0524999	0.39005	1.73399	-1.81883
RP11-140L24.3	0.180388	0.753875	-0.18868	0.36336	-0.888182	-0.354091	1.69583	-1.5625
COPB1	-0.164274	2.23092	0.398619	-0.528193	-0.554969	-0.130237	-0.151813	-1.10005
PSMA1	0.736166	-0.26516	1.52366	-0.0680014	-0.970427	0.987387	-0.613996	-1.32963
PDE3B	-0.311216	-0.843271	-0.0946571	0.224145	-0.344619	-0.726407	-0.234514	2.33054
RP11-677N16.1	2.47487	-0.353553	-0.353553	-0.353553	-0.353553	-0.353553	-0.353553	-0.353553
CYP2R1	-0.461976	-0.503594	0.526947	-0.724422	-0.24318	2.1328	-1.01849	0.291917
CALCB	-0.440467	-0.564967	1.7306	1.50036	-0.518658	-0.579141	-0.548581	-0.579141
CALCA	-0.402952	-0.551731	2.3325	0.472649	-0.526658	-0.463353	-0.489384	-0.371074
INSC	-0.5501	2.27493	0.295799	0.0510566	-0.690892	-0.690892	0.000995806	-0.690892
SOX6	-0.132025	-1.03257	0.167229	0.527479	-0.895069	1.83179	0.586523	-1.05336
C11orf58	0.482284	-0.0308257	0.555895	-0.00486743	-0.788102	1.65129	-0.105438	-1.76024
PLEKHA7	-0.397853	-0.839623	0.319941	1.82153	-0.953083	-0.300914	1.08501	-0.735012
RN7SKP90	0.0386846	-0.709878	-0.241277	1.54433	-0.731811	1.56357	-0.731811	-0.731811
RP11-466H18.1	1.18757	0.100184	0.350396	0.389415	-0.759586	-2.07463	0.181049	0.625599
OR7E14P	-0.407445	-0.839036	-0.218032	1.96048	-0.861494	0.644006	0.583017	-0.861494
RPS13	0.294761	0.50557	0.237469	0.268319	-0.0720468	-2.36829	0.198387	0.935831
PIK3C2A	-0.416575	-0.741132	-0.0349147	0.598408	1.92422	-0.479759	0.475883	-1.32613
CTD-3236F5.1	-0.356691	-0.79673	0.417004	0.746147	-0.948246	0.754235	1.5103	-1.32602
RP11-452G18.1	0.284181	2.39269	-0.446145	-0.446145	-0.446145	-0.446145	-0.446145	-0.446145
NUCB2	0.0751378	0.689104	1.02038	-0.766488	1.18616	0.168728	-0.620921	-1.75209
RP11-452G18.2	1.42279	-0.526513	-0.273878	0.974832	-0.172704	-1.75359	0.671541	-0.342477
NCR3LG1	-0.0513364	-0.537858	1.35896	-0.1806	-0.494309	-0.905436	-0.905436	1.71602
RP1-239B22.5	0.334022	-1.00943	0.697493	0.645578	-0.679544	-1.52116	0.0539918	1.47905
KCNJ11	1.40744	-0.31981	-0.205851	1.76662	-0.6621	-0.6621	-0.6621	-0.6621
ABCC8	2.21143	0.0437748	0.588214	-0.249774	-0.686609	-0.686609	-0.533821	-0.686609
USH1C	-0.354318	-0.437721	-0.00897165	2.44959	-0.436318	-0.393922	-0.378552	-0.439791
OTOG	1.37394	-0.513465	1.71315	0.0438639	-0.268042	-0.78315	-0.78315	-0.78315
KCNC1	1.9688	-0.963461	-0.0421846	-0.658973	1.04254	-0.360292	-0.661024	-0.325408
SERGEF	0.169458	-1.0733	0.383416	-0.0708832	-1.01653	2.06872	0.121816	-0.582697
TPH1	0.930085	-0.146698	1.53933	0.910904	-0.96654	-0.96654	-0.333998	-0.96654
SAAL1	0.913352	-0.591712	1.4764	0.600263	-0.653543	-1.11036	0.523731	-1.15814
ST13P5	1.00244	-0.392105	1.51254	0.260987	-1.23769	0.594666	-1.07622	-0.66462
HPS5	0.242284	-0.0651873	-0.343832	-1.12235	-0.451855	0.79353	-0.988566	1.93598
GTF2H1	-0.949104	0.560729	0.512821	0.122397	-1.28704	1.31403	0.884404	-1.15823
LDHA	-0.53056	1.59004	-0.645731	-0.99379	0.671254	-1.27281	0.498682	0.682921
AC084117.3	-0.353553	2.47487	-0.353553	-0.353553	-0.353553	-0.353553	-0.353553	-0.353553
LDHC	-0.447064	-0.214799	-0.768748	-0.178098	1.56782	-0.768748	1.57838	-0.768748
RP11-613F22.7	-0.353553	2.47487	-0.353553	-0.353553	-0.353553	-0.353553	-0.353553	-0.353553
LDHAL6A	0.349207	-0.560567	0.830915	-0.0628684	-0.833912	-0.833912	1.94505	-0.833912
TSG101	-0.133093	-0.610553	0.106686	0.180563	-0.519749	2.07614	0.280684	-1.38067
RP11-613F22.5	-0.53447	-0.770287	0.0550506	0.148335	-0.589022	2.34972	-0.402122	-0.257202
RP11-613F22.6	2.27012	0.651252	-0.486896	-0.486896	-0.486896	-0.486896	-0.486896	-0.486896
UEVLD	-0.605565	-0.662647	-0.317278	-0.215182	0.129471	2.36535	-0.0351032	-0.659047
SPTY2D1-AS1	-0.0877778	-0.663216	1.39777	0.239122	-1.86938	-0.359126	0.762585	0.580015
SPTY2D1	-1.65212	1.29764	-0.820035	0.367412	-0.129538	-0.437144	1.24709	0.126695
RP11-137N23.1	0.0354228	-0.692978	1.01648	0.628033	-1.41153	1.56441	-0.597082	-0.542755
TMEM86A	-0.753192	-0.444345	0.0731583	-0.601938	-0.797155	0.919411	-0.443021	2.04708
IGSF22	-0.507241	-1.04656	0.707375	0.0646972	0.0554884	0.966718	1.32481	-1.56528
RP11-1081L13.4	0.145502	1.19803	1.56927	0.469705	-0.845626	-0.845626	-0.845626	-0.845626
PTPN5	0.33597	-0.320902	-0.268413	-0.386493	2.36116	-0.573774	-0.573774	-0.573774
ZDHHC13	-0.23879	-1.346	0.638592	0.590508	0.638663	1.1269	0.217852	-1.62773
E2F8	0.355918	0.371438	-0.971184	-0.533843	1.32832	-1.61751	0.00555305	1.0613
NAV2	0.0337487	-0.722001	0.207311	-0.0872129	-0.674664	-0.317827	2.30561	-0.744964
RP11-359E10.1	-0.320638	-0.113113	-0.405657	-0.405657	2.46203	-0.405657	-0.405657	-0.405657
NAV2-AS3	-0.266987	0.223425	0.073699	-0.361062	2.298	-0.825203	-0.316666	-0.825203
NAV2-AS2	0.887704	1.37744	1.32039	-0.717107	-0.717107	-0.717107	-0.717107	-0.717107
NAV2-AS1	-0.417156	-0.724166	0.476844	-0.0738767	0.480978	-0.898696	2.05477	-0.898696
HTATIP2	-0.909711	-0.774133	-0.72556	-0.593696	0.766624	0.269649	-0.041185	2.00801
PRMT3	0.148919	-0.209619	1.57668	0.212087	-1.50281	0.791923	0.198538	-1.21572
RP11-701I24.1	0.158902	-0.33157	-0.625791	0.41101	-0.625791	2.26482	-0.625791	-0.625791
SLC6A5	0.83044	-0.630688	2.06244	0.260563	-0.630688	-0.630688	-0.630688	-0.630688
NELL1	-0.13969	-0.581444	2.3118	0.174586	-0.643077	0.163982	-0.643077	-0.643077
ANO5	-0.38718	-0.539286	-0.342334	0.873059	-0.586672	-0.586672	2.15576	-0.586672
FANCF	0.948563	-0.7819	1.15606	0.851496	-1.20733	0.413366	-0.0396323	-1.34062
GAS2	-0.453263	2.2995	-0.423195	-0.257247	-0.560225	-0.508738	0.53649	-0.633321
AC103801.1	0.488029	0.541016	2.11844	-0.629497	-0.629497	-0.629497	-0.629497	-0.629497
SVIP	-0.044605	-1.55472	0.12555	0.490015	0.309629	0.414032	1.54847	-1.28837
RP11-17A1.3	-0.171637	-0.516357	0.219834	-0.180683	-0.574771	2.37315	-0.574771	-0.574771
RP11-266A24.1	0.876636	-0.59965	0.635292	1.56492	0.436121	-0.971107	-0.971107	-0.971107
LUZP2	-0.140557	-0.0545078	-0.368438	2.29153	-0.590649	0.0428705	-0.0689728	-1.11128
RPL36AP40	-0.319907	-0.486706	-0.0362086	0.111469	-0.553896	-0.553896	-0.553896	2.39304
ANO3	-0.27651	0.0281198	-0.15543	2.42443	-0.505153	-0.505153	-0.505153	-0.505153
SLC5A12	-0.510798	-0.506029	-0.45989	2.12316	0.953925	-0.533457	-0.533457	-0.533457
FIBIN	-0.419649	2.43552	-0.440458	0.078741	-0.381944	-0.462759	-0.358205	-0.451241
BBOX1	-0.416661	-0.322715	-0.344416	2.46206	-0.419274	-0.419274	-0.120449	-0.419274
RP11-1L12.3	-0.331818	-0.368212	-0.366484	-0.384342	2.47243	-0.252886	-0.384342	-0.384342
CCDC34	1.39975	0.134197	0.200765	0.0174309	1.0038	-0.989869	-0.0359626	-1.73012
LGR4	-0.86663	-0.748854	-0.272715	1.36103	0.721341	1.32746	-0.360049	-1.16158
RP11-159H22.2	-0.163776	1.91714	0.83804	0.482661	-0.768517	-0.768517	-0.768517	-0.768517
RP11-159H22.1	0.902574	-0.399514	0.034456	-0.0157223	-0.700887	1.96881	-1.06118	-0.728532
LIN7C	-0.669027	-0.697275	0.419549	1.39704	-0.92137	0.969413	0.757223	-1.25555
BDNF-AS	-0.355855	-0.591298	0.751475	-0.0714165	-0.473911	2.13693	-0.390941	-1.00499
RP11-587D21.1	0.318819	-0.0557872	0.606336	0.728339	-1.22067	-1.57166	1.41076	-0.21613
BDNF	-1.06209	-0.47235	0.504702	-0.0341017	-0.769614	1.11268	1.64546	-0.924696
CBX3P1	1.50439	0.199533	1.58976	-0.658736	-0.658736	-0.658736	-0.658736	-0.658736
RP11-1033A18.1	-0.550172	-0.494154	-0.462879	0.167368	-1.40393	0.0977509	1.92699	0.719019
RP11-406D1.2	0.517029	-0.406634	1.14702	-0.748245	1.73557	-0.748245	-0.748245	-0.748245
KIF18A	1.57766	1.01736	-0.294964	-0.479063	-0.8292	-1.51999	0.159164	0.369022
METTL15	-0.442889	0.258899	0.449822	0.712951	-1.65407	-0.267849	1.64922	-0.70609
AC104978.1	2.14033	0.924064	-0.510733	-0.510733	-0.510733	-0.510733	-0.510733	-0.510733
RP11-22P4.1	-0.415465	-0.581832	1.69736	1.33266	-0.95499	-0.95499	-0.073951	-0.0487881
RPL7AP58	1.49477	1.73871	-0.538913	-0.538913	-0.538913	-0.538913	-0.538913	-0.538913
RP11-215H22.1	2.47487	-0.353553	-0.353553	-0.353553	-0.353553	-0.353553	-0.353553	-0.353553
KCNA4	-0.186677	2.46918	-0.380417	-0.380417	-0.380417	-0.380417	-0.380417	-0.380417
RP11-624D11.2	0.576324	1.97673	-0.661732	0.755601	-0.661732	-0.661732	-0.661732	-0.661732
ARL14EP	-0.578109	-0.117863	0.437763	0.280974	-1.15551	1.88344	0.404718	-1.15541
RP4-710M3.1	1.73543	1.49844	-0.538977	-0.538977	-0.538977	-0.538977	-0.538977	-0.538977
MPPED2	-0.734839	2.1566	-0.751605	-0.0512848	0.388739	-0.774926	0.364713	-0.597402
RP5-1024C24.1	-0.500947	2.37352	-0.522331	-0.522331	0.0905622	-0.522331	0.126188	-0.522331
DCDC1	-0.0728862	-0.871302	0.115439	1.45543	-0.792117	-0.558127	1.56661	-0.84304
DNAJC24	0.436302	-0.00517576	0.813531	1.28186	-0.875815	-0.229871	0.446157	-1.86699
IMMP1L	0.839091	-0.64337	1.13519	0.564373	-0.863698	0.458466	0.305817	-1.79587
ELP4	-0.460912	0.478049	-0.276213	0.148833	-0.483156	1.093	1.31667	-1.81628
AC131571.2	-0.11193	0.520295	-0.404898	-0.522836	0.695195	0.392181	1.37145	-1.93946
PAX6	0.123174	-0.328748	0.605068	2.19672	-0.649053	-0.649053	-0.649053	-0.649053
RCN1	0.824738	0.401201	0.948216	0.217794	-0.359648	0.411063	-0.2396	-2.20376
RP1-17K7.2	-0.440192	0.236707	2.40444	-0.440192	-0.440192	-0.440192	-0.440192	-0.440192
RP1-65P5.1	0.632977	-0.55563	2.20635	0.0943361	-0.594507	-0.594507	-0.594507	-0.594507
WT1	0.00672382	-0.513668	0.937834	-0.420306	-0.714661	2.06102	-0.69733	-0.659614
WT1-AS	0.00174872	-0.415221	0.807321	-0.576666	-0.663986	2.13749	-0.663067	-0.627614
EIF3M	-0.176461	-0.286344	1.18941	-0.307039	-1.00038	1.87917	-0.610442	-0.68791
CCDC73	-0.478907	-0.148568	2.34013	-0.432814	-0.65895	0.367343	-0.611569	-0.376663
RP1-181J22.1	1.16061	0.82904	0.792033	0.720135	-0.280987	-1.29075	-0.639323	-1.29075
PRRG4	-0.602617	-0.653468	0.119652	2.25762	-0.565297	-0.643507	0.468769	-0.38115
QSER1	0.308384	-0.109642	0.785619	-0.762369	2.00695	-0.759138	-0.806178	-0.663628
DEPDC7	1.99499	-0.243899	0.00287822	0.877802	-0.468552	-0.917032	-1.04322	-0.202959
TCP11L1	0.157924	-0.0913426	-0.438076	-2.08614	0.909043	0.490565	-0.101894	1.15992
PIGCP1	-0.296734	-0.357443	-0.190291	-0.297962	-0.440851	2.46498	-0.440851	-0.440851
CSTF3	1.24739	-0.419903	1.30599	0.535971	-1.1917	-0.229539	0.0910697	-1.33928
CSTF3-AS1	1.2927	-0.857189	0.43205	-0.137358	-0.259863	1.46644	-1.35251	-0.584269
RP1-89D4.1	1.80688	-0.646635	0.322352	0.155347	0.596943	-1.4818	0.0437958	-0.796884
HIPK3	-0.997875	-0.66628	-0.658094	-0.719975	0.80485	1.1025	-0.45765	1.59252
KIAA1549L	1.68484	-0.188958	1.25745	0.238607	-0.595112	-0.989745	-0.417332	-0.989745
C11orf91	-0.010682	-0.218846	-0.442828	-0.442828	2.44367	-0.442828	-0.442828	-0.442828
CD59	-0.168092	-0.239163	0.169452	-0.643881	0.134565	2.10767	0.0563778	-1.41693
FBXO3	0.155492	-0.0210113	0.217988	0.372035	-0.537847	1.80863	-0.210727	-1.78456
LMO2	-0.486063	-0.467081	-0.424379	-0.493103	2.36014	-0.38276	-0.500504	0.393746
CAPRIN1	1.59906	-0.576964	1.19474	0.660972	-0.422113	-0.722668	-0.718611	-1.01441
NAT10	0.762852	0.105967	1.19257	0.92428	-0.770512	-1.06016	0.356758	-1.51176
ABTB2	1.65546	-0.882803	-0.325545	0.795324	-1.02451	0.173074	0.694882	-1.08589
RP1-145M24.1	0.0665519	-0.420771	0.372835	-0.931244	1.05049	-0.931244	1.72463	-0.931244
CAT	-0.727228	-0.292077	-0.644415	0.642407	-0.944049	-0.845358	1.4365	1.37422
ELF5	-0.376547	-0.377724	-0.368821	-0.237127	-0.353785	-0.379002	2.47201	-0.379002
EHF	-0.377187	-0.378495	-0.378495	-0.233126	-0.378495	-0.347472	2.47176	-0.378495
APIP	-0.32339	-0.916268	0.619058	0.20583	-1.65631	0.0520936	1.6599	0.359082
PDHX	-0.492706	-0.665974	-0.119511	0.193627	-1.32713	1.69365	1.18801	-0.469968
CD44	-0.401617	-0.266217	-0.405979	-0.415441	-0.413507	-0.373828	-0.18991	2.4665
RP1-68D18.2	-0.345384	-0.316601	-0.362513	-0.362513	-0.362513	-0.362513	-0.362513	2.47455
SLC1A2	0.0303358	2.44497	-0.412551	-0.412551	-0.412551	-0.412551	-0.412551	-0.412551
PAMR1	-0.605748	2.00108	0.273697	-0.591711	-0.645016	0.924957	-0.604359	-0.752905
FJX1	-0.780803	-0.532796	0.523945	1.05831	-0.18504	-0.934189	1.7374	-0.88682
TRIM44	0.827761	-0.564293	1.16014	1.42392	-0.987142	-0.213459	-0.472235	-1.17469
RP11-698N11.4	0.201696	-0.511188	-0.125204	0.280822	-1.37349	0.355308	1.98315	-0.811087
LDLRAD3	0.804218	-0.146866	0.974386	1.2062	0.253587	-0.563723	-0.845367	-1.68243
RP5-916O11.2	-0.0754018	-0.193601	0.892249	0.249737	-0.919901	1.88672	-0.919901	-0.919901
RP5-916O11.1	-0.117831	-0.379649	1.12322	-0.64965	1.97286	-0.64965	-0.64965	-0.64965
LINC00610	0.391062	-0.251284	1.82391	-0.232387	-0.903103	-0.903103	0.978011	-0.903103
COMMD9	0.214131	-1.02556	0.974979	1.07643	-1.18643	1.23405	-0.773491	-0.514108
PRR5L	-0.64306	-0.581535	-0.426697	-0.180368	2.31127	-0.747043	-0.0875222	0.354959
TRAF6	-1.27254	-1.16127	-0.10073	0.758126	-0.0476955	0.181651	1.83688	-0.19442
RAG1	-0.559781	-0.520486	-0.194986	-0.495932	2.3452	-0.532717	-0.437281	0.395982
C11orf74	0.192653	0.954672	0.0238045	1.14638	-0.928742	-0.429469	0.791099	-1.7504
RP11-313M3.1	0.995487	-0.193387	0.585273	-0.789534	-0.789534	-0.789534	-0.789534	1.77076
LRRC4C	-0.638617	1.70588	-0.317719	-0.167792	-1.08798	0.756546	0.814431	-1.06474
RP11-407P18.1	-0.535749	1.37128	-0.535749	1.84321	-0.535749	-0.535749	-0.535749	-0.535749
HNRNPKP3	0.219041	2.38431	-0.0953623	-0.501597	-0.501597	-0.501597	-0.501597	-0.501597
API5	0.822219	-1.47406	1.52387	0.831331	-0.63683	-0.744875	0.0898496	-0.411501
RP11-484D2.2	2.47487	-0.353553	-0.353553	-0.353553	-0.353553	-0.353553	-0.353553	-0.353553
TTC17	0.757591	0.988805	0.452435	-0.0520403	-0.56906	0.898447	-0.515541	-1.96064
RP11-484D2.4	0.780299	-0.498897	-0.498897	2.21308	-0.498897	-0.498897	-0.498897	-0.498897
RP11-484D2.3	-0.296422	-0.487519	-0.427652	-0.711446	-0.332523	0.788121	2.17889	-0.711446
HSD17B12	0.0321922	-0.749941	0.714841	1.05937	-1.09128	0.432209	1.09488	-1.49226
RP11-472I20.1	-0.691605	-0.77026	0.023258	0.047902	-0.56276	0.430521	2.22158	-0.698633
RP11-472I20.2	-0.275514	-0.366352	-0.366352	-0.366352	-0.366352	-0.366352	-0.366352	2.47362
ALKBH3	-0.331573	-0.456699	0.683021	0.479925	-0.52743	1.44533	0.533141	-1.82572
SEC14L1P1	0.294244	-0.0294444	-0.0970462	0.894312	-2.10573	0.738703	0.886331	-0.581373
C11orf96	-0.492062	0.545092	-0.501905	-0.52355	2.30967	-0.469913	-0.473882	-0.393446
ACCS	-1.2872	-1.02148	0.0713633	0.387696	0.241867	1.45751	1.06259	-0.912343
CTD-2609K8.3	-0.260803	-0.521898	-0.845881	-0.845881	1.4076	1.54901	0.363741	-0.845881
EXT2	-0.298208	1.53681	0.378794	-0.428019	0.160841	0.915794	-0.504257	-1.76175
ALX4	-0.591518	1.53224	1.58856	0.126184	-0.663868	-0.663868	-0.663868	-0.663868
CD82	-0.816956	-0.769881	0.598883	-0.495422	-0.406907	-0.934836	1.64237	1.18275
RP11-45A12.1	-0.31761	-0.3595	-0.3595	-0.3595	2.47461	-0.3595	-0.3595	-0.3595
TSPAN18	-0.522024	-0.333753	-0.481091	-0.00837172	2.41635	-0.512797	-0.0271331	-0.531177
TP53I11	-0.31363	-0.496574	-0.153163	-0.35744	2.46229	-0.314293	-0.41923	-0.407958
PRDM11	-0.0551316	0.0740249	-0.807038	0.737344	0.559824	-1.65072	1.59712	-0.455429
SYT13	-0.379449	-0.0836797	-0.550427	2.37897	-0.576552	-0.223679	0.132377	-0.697558
RP11-430H10.1	0.0496068	-0.559188	0.689626	0.149232	-0.893609	1.99975	-0.293886	-1.14153
RP11-430H10.2	2.47487	-0.353553	-0.353553	-0.353553	-0.353553	-0.353553	-0.353553	-0.353553
CHST1	1.41662	-0.728979	1.40618	0.659622	-0.356607	-0.75609	-0.772935	-0.867804
CTD-2210P24.3	-0.283366	-0.566126	2.04111	1.07288	-0.566126	-0.566126	-0.566126	-0.566126
CTD-2210P24.4	1.24912	-0.0436036	1.24795	0.844232	-0.244126	-1.01786	-1.01786	-1.01786
SLC35C1	0.641177	0.34848	-0.429796	-0.836125	2.09027	-0.334097	-0.677854	-0.802054
CRY2	0.0940353	2.11478	-0.826351	0.670936	-0.302696	-0.369057	-1.00985	-0.371797
MAPK8IP1	1.81119	0.187784	-0.293778	0.00168091	-0.816045	0.81496	-0.215289	-1.4905
PEX16	-0.804808	-1.08668	0.229068	0.546828	-0.592744	1.98612	-0.631497	0.353721
GYLTL1B	-0.640561	-0.7695	0.733344	1.1345	-0.800516	-0.800516	1.62934	-0.486086
PHF21A	0.968489	-0.640878	0.0204957	-0.466	0.0782076	1.63987	-1.65395	0.0537662
RP11-702F3.1	2.43115	0.11111	-0.42371	-0.42371	-0.42371	-0.42371	-0.42371	-0.42371
CREB3L1	-0.267213	2.46103	-0.246875	-0.402272	-0.269053	-0.274443	-0.489306	-0.511872
DGKZ	-0.145514	-0.690406	-0.448468	-0.563185	2.03259	-0.634921	-0.596053	1.04595
MDK	1.00475	0.633673	0.666752	0.671815	-0.0135563	-1.60475	0.0935203	-1.4522
AMBRA1	-0.0397723	-0.913952	0.423571	-0.111497	2.19252	-0.653582	-0.03976	-0.85753
RP11-425L10.1	0.966128	0.0373844	0.507933	0.525395	-1.17633	-1.89032	0.366856	0.662956
HARBI1	0.602171	-0.182604	0.953483	0.555716	-1.55029	0.889928	0.198354	-1.46676
ATG13	0.462233	-1.38142	0.574996	0.888095	0.288727	1.23499	-0.9544	-1.11321
ARHGAP1	-0.748169	0.960135	-0.333821	-0.502968	1.63958	0.305302	-1.52642	0.206353
ZNF408	-0.147785	-0.645619	0.821847	0.661632	-1.12892	1.55766	0.189434	-1.30825
F2	2.47487	-0.353553	-0.353553	-0.353553	-0.353553	-0.353553	-0.353553	-0.353553
CKAP5	1.9431	0.466416	-0.654941	-0.378268	-0.0343446	-1.3738	-0.506455	0.538292
LRP4-AS1	0.791928	0.827249	0.54994	-0.912015	-0.510527	-1.07629	-1.07629	1.40601
LRP4	0.0957715	-0.213183	2.1098	0.699378	-0.558775	-0.574273	-0.507183	-1.05154
C11orf49	0.752238	-0.698729	1.1431	0.982014	-0.954126	0.129218	0.280106	-1.63382
RP11-390K5.3	0.297524	0.819633	-0.634585	2.05577	-0.634585	-0.634585	-0.634585	-0.634585
ARFGAP2	0.412244	-0.123333	0.42593	0.112432	-0.902475	1.89744	-0.388722	-1.43351
PACSIN3	0.00739268	0.156311	0.579004	-0.0359424	-1.05331	1.8603	-0.077521	-1.43624
RP11-390K5.1	1.1011	0.388821	0.364112	-0.28482	-0.386347	-1.30712	-1.27151	1.39576
DDB2	1.1581	-1.14246	0.79437	1.00816	0.537353	-1.34409	-0.728605	-0.282834
ACP2	-0.0873982	0.152781	-0.131975	-0.224989	-0.00750104	2.23129	-0.799467	-1.13274
NR1H3	-1.17373	1.46317	-0.159504	0.869208	1.09329	-0.524097	-0.803297	-0.765039
MADD	-0.878119	-0.271806	-0.221549	-0.378048	0.425702	0.522986	-1.21011	2.01095
SPI1	-0.362111	-0.358644	-0.331079	-0.332618	-0.372176	-0.372176	-0.345754	2.47456
SLC39A13	-0.299111	0.226014	0.214048	-0.32723	-0.388393	2.17951	-0.293638	-1.3112
PSMC3	1.61851	0.210363	0.972642	-0.244479	-0.491476	0.361717	-1.13568	-1.29159
RAPSN	-0.13712	-0.524173	0.351682	0.140019	-0.696743	-0.696743	2.25982	-0.696743
CELF1	0.997623	-1.47996	1.12332	0.708684	-0.754889	-0.457074	-0.86325	0.725542
RP11-750H9.7	0.238769	-0.313806	0.22013	0.80425	1.10253	-1.13304	0.810965	-1.7298
NDUFS3	1.33727	-0.987534	1.11798	0.797849	-0.433733	0.0516972	-0.502786	-1.38074
PTPMT1	0.703457	-1.24052	0.781318	0.384022	-1.13256	1.4943	-0.176709	-0.813299
KBTBD4	0.815265	-0.514111	1.08354	0.700988	-0.929895	0.82175	-0.314132	-1.66341
KBTBD4.1	0.399503	-0.295913	2.35463	-0.491643	-0.491643	-0.491643	-0.491643	-0.491643
FAM180B	-0.303735	2.47436	-0.361771	-0.361771	-0.361771	-0.361771	-0.361771	-0.361771
C1QTNF4	1.08322	0.874243	0.584953	-0.631119	-0.983745	0.961444	-0.376349	-1.51264
MTCH2	0.493769	-1.27615	0.997876	1.06606	-1.62968	0.257894	-0.32162	0.411849
AGBL2	0.409453	-0.800942	-0.339707	0.889202	-0.905551	1.68667	0.298202	-1.23732
FNBP4	-0.3022	-0.287935	0.511068	0.0137912	-0.326511	2.10647	-0.332713	-1.38197
NUP160	1.95691	0.365874	0.623602	0.062037	-0.843211	-0.668302	-0.320712	-1.17619
RP11-793I11.1	0.358525	0.605973	-1.26739	0.914541	1.54495	-0.758068	-0.452187	-0.946348
PTPRJ	-0.46264	-0.823651	0.423098	-0.330806	-0.608099	0.279012	-0.689594	2.21268
FOLH1	-0.371552	0.325968	-0.51533	-0.47152	2.35369	-0.559196	-0.13118	-0.630884
RP11-61N20.3	-0.424929	-0.290941	-0.623503	1.48641	-0.623503	-0.623503	1.72347	-0.623503
RP11-347H15.5	-0.15826	0.327248	1.29575	-0.522611	1.64075	-0.860956	-0.860956	-0.860956
RPL5P29	0.488707	-0.333941	2.29264	-0.0940254	-0.588346	-0.588346	-0.588346	-0.588346
LRRC55	-0.507575	-0.546489	-0.546489	-0.546489	1.60884	1.63118	-0.546489	-0.546489
APLNR	-0.35605	-0.352291	-0.355327	-0.355649	2.47481	-0.337077	-0.359209	-0.359209
TNKS1BP1	-0.385263	-0.157495	0.0259619	-0.470338	0.0397591	2.00389	0.479116	-1.53563
RP11-872D17.4	0.53438	0.768803	1.98892	-0.65842	-0.65842	-0.65842	-0.65842	-0.65842
SSRP1	1.41966	-0.116911	1.22516	0.326197	-0.831197	-0.628832	0.110865	-1.50494
P2RX3	-0.246428	2.47252	-0.371015	-0.371015	-0.371015	-0.371015	-0.371015	-0.371015
SLC43A3	-0.0197966	-0.29454	-0.198181	-0.0952539	0.542159	-1.40133	-0.595231	2.06217
RTN4RL2	-0.0474615	0.21489	1.42831	1.55749	-0.788308	-0.788308	-0.788308	-0.788308
SLC43A1	-0.150348	0.342776	0.0926631	-1.29813	0.979611	1.43603	-1.46311	0.0605162
TIMM10	-2.22818	0.2375	0.176497	0.847501	1.06594	0.211645	-0.150606	-0.160292
SMTNL1	2.18294	-0.620995	-0.337655	-0.426375	-0.72441	-0.72441	0.707508	-0.0566075
UBE2L6	1.06165	-0.460378	-0.760319	-0.715335	1.36333	0.32892	-1.47426	0.656396
RPS4XP13	1.79414	0.521215	0.218583	0.240019	-0.7402	-1.65735	-0.326866	-0.0495442
SERPING1	0.308152	2.27479	-0.423156	0.0614331	-0.112258	-0.663404	-0.564629	-0.880926
AP000662.4	1.39502	1.39593	0.17246	-0.320893	-0.874503	-0.826103	0.264497	-1.20641
YPEL4	0.00226669	0.212258	-0.694092	-0.604296	0.214021	-0.694092	-0.694092	2.25802
CLP1	-0.394576	-0.663631	1.03546	1.11355	-1.22705	1.35487	-0.672141	-0.54648
ZDHHC5	-1.21498	-1.08654	-0.43423	-0.100722	1.06304	1.43888	-0.499119	0.833676
MED19	0.28238	-0.0917219	0.34897	0.388078	-0.260763	1.21142	0.353065	-2.23143
TMX2	0.0365324	-0.346459	0.646357	0.405779	-0.933586	1.65767	0.161757	-1.62806
C11orf31	0.853276	-1.09952	1.04028	0.94753	0.0775738	-1.37511	0.515363	-0.959395
BTBD18	1.21125	1.96304	-0.529048	-0.529048	-0.529048	-0.529048	-0.529048	-0.529048
CTNND1	-0.343965	0.0757519	-0.738154	-0.545469	2.00013	-0.128335	0.831318	-1.15128
LPXN	-0.440088	-0.427735	-0.296116	-0.224027	-0.370482	-0.359964	-0.350551	2.46896
ZFP91	-0.361716	-0.997325	1.52555	0.832347	-1.10359	-0.256572	-0.686929	1.04823
GLYAT	-0.359825	-0.354643	-0.361652	2.47409	-0.368281	-0.368281	-0.368281	-0.293131
TMA16P1	2.2739	0.642067	-0.485994	-0.485994	-0.485994	-0.485994	-0.485994	-0.485994
GLYATL2	0.612726	-0.403249	0.358865	2.09313	-0.845239	-0.845239	-0.646255	-0.324745
GLYATL1	-0.388957	-0.409355	-0.215672	2.46999	-0.388387	-0.393333	-0.315893	-0.358391
RP11-142C4.6	-0.825393	-1.03384	-0.150966	1.66946	-1.03384	1.1079	0.365912	-0.099227
RP11-142C4.4	-0.286867	-0.527947	-0.527947	-0.229353	-0.527947	-0.527947	0.24233	2.38568
FAM111B	1.59488	-0.386931	1.00403	0.295902	-0.316178	-1.73293	-0.266601	-0.192176
AP001258.4	-0.320762	-0.926463	-0.483465	1.48955	-0.799085	1.3748	0.540426	-0.874997
FAM111A	0.359122	-0.485357	-1.90018	0.0453667	1.05241	0.201769	1.26072	-0.533854
DTX4	-0.902804	0.237782	0.575709	-0.132193	-0.908648	2.10361	-0.321111	-0.652347
MPEG1	-0.353178	-0.353452	-0.352035	-0.354052	-0.354052	-0.354052	-0.354052	2.47487
AP000442.4	-0.515716	0.461454	1.52051	1.44553	-0.727943	-0.727943	-0.727943	-0.727943
OSBP	-0.910492	-0.607794	-0.293432	0.831921	1.54368	1.1114	-0.806537	-0.86875
AP000442.1	-0.521579	-0.397294	0.47823	-0.769725	-0.6692	2.04347	-0.827572	0.663671
PATL1	-0.353182	-0.881307	-0.928052	0.689694	-0.289662	-0.573442	2.06812	0.267828
STX3	-0.675645	-0.933589	-0.433767	1.81724	-0.328433	-0.50173	1.32304	-0.267119
FABP5P7	-0.258529	1.25438	0.19952	-0.702667	0.546079	0.300315	0.661089	-2.00018
MRPL16	0.144514	-0.228579	0.907497	0.500795	-0.147896	1.45261	-0.950547	-1.6784
MS4A3	-0.353553	-0.353553	-0.353553	-0.353553	-0.353553	-0.353553	-0.353553	2.47487
MS4A6A	-0.35832	-0.358584	-0.355634	-0.361795	-0.318678	-0.361795	-0.359813	2.47462
MS4A4A	-0.35593	-0.357236	-0.358965	-0.354694	-0.358965	-0.330002	-0.358965	2.47476
MS4A7	-0.356137	-0.357381	-0.359101	-0.359142	-0.338084	-0.360655	-0.344292	2.47479
MS4A14	-0.353553	-0.353553	-0.353553	-0.353553	-0.353553	-0.353553	-0.353553	2.47487
MS4A1	-0.352097	-0.351122	-0.35433	-0.35433	-0.35433	-0.35433	-0.35433	2.47487
CCDC86	-0.486747	-0.890457	1.69597	1.34649	0.137697	-0.529329	-0.928879	-0.344744
PTGDR2	-0.360325	-0.330726	-0.394234	-0.201524	-0.394234	-0.394234	-0.394234	2.46951
PRPF19	0.708901	-0.711868	1.53894	0.904178	-0.111808	-0.685295	-0.124064	-1.51898
RP11-881M11.2	-0.412428	-0.2574	-0.142753	-0.412428	2.46229	-0.412428	-0.412428	-0.412428
TMEM109	-0.57667	0.914798	0.442263	-0.4746	1.15681	0.933291	-1.60437	-0.791526
RP11-881M11.4	0.217298	-0.506408	2.28495	-0.583378	-0.583378	0.337672	-0.583378	-0.583378
TMEM132A	0.606454	-0.684267	1.42864	-0.246112	0.0336602	1.16005	-0.956643	-1.34178
SLC15A3	-0.372179	-0.44681	0.247682	-0.553432	-0.181041	-0.540278	-0.537376	2.38343
CD6	-0.362571	-0.693069	2.1885	-0.14282	-0.0800271	-0.768062	-0.768062	0.626109
VPS37C	-0.113745	-0.956192	0.520975	0.307823	-1.10532	0.974412	-1.13045	1.50249
PGA3	-0.321542	-0.322693	-0.36603	-0.36603	-0.36603	-0.36603	-0.36603	2.47439
VWCE	2.10445	0.151671	-0.137398	-0.0780664	-0.359674	-0.956615	0.417706	-1.14208
DDB1	1.1657	0.373596	0.124368	0.235208	1.18709	-0.898034	-0.45302	-1.73491
DAK	-0.306184	-1.39693	1.01636	1.12724	-0.587633	0.124309	1.08151	-1.05866
CYB561A3	-0.173312	-0.47172	0.0263858	-0.311686	-1.9464	1.21341	0.779489	0.883834
TMEM138	0.364779	0.0970172	0.504607	0.852835	-1.02736	1.39744	-0.60954	-1.57978
TMEM216	0.983869	0.397973	0.661065	0.376739	-1.2703	0.32333	0.379926	-1.8526
CPSF7	1.26225	-0.441318	1.20928	0.331544	-0.956807	0.704512	-1.01623	-1.09322
SDHAF2	0.00154273	-0.407847	0.671141	-0.0673294	-0.458895	2.00544	-0.312792	-1.43126
RN7SL23P	0.907009	-0.119938	-0.0809527	2.05999	-0.691527	-0.691527	-0.691527	-0.691527
PPP1R32	0.0585532	-0.558943	0.435001	-0.242084	-0.721004	2.25343	-0.402402	-0.822554
LRRC10B	1.73346	-0.344427	1.48967	-0.57574	-0.57574	-0.57574	-0.57574	-0.57574
SYT7	-0.300353	-0.55209	-0.0226316	-0.622338	2.39774	-0.0809059	-0.158996	-0.660429
RPLP0P2	0.902088	0.298835	0.553326	0.755327	-1.38437	-1.50394	0.885865	-0.507135
DAGLA	0.313336	0.409817	1.37088	0.224432	-0.357385	-1.73124	0.794157	-1.024
MYRF	0.117043	-0.126791	1.63203	1.02374	-0.806782	-0.804772	0.326866	-1.36134
TMEM258	1.29359	0.603246	0.700509	0.527118	0.0426038	-1.79662	-0.572462	-0.797991
FEN1	1.38921	-0.539447	1.17636	0.668424	-1.29116	-1.04919	0.0656433	-0.419836
FADS2	1.17215	-0.440344	1.3561	0.520719	0.407763	-0.881537	-1.29084	-0.844012
FADS1	1.20775	-1.06314	1.37252	0.42249	-0.878886	0.51771	-0.966071	-0.612371
FADS3	-0.132523	-0.396459	-0.892511	-0.368692	0.684651	0.975215	-1.42891	1.55923
RAB3IL1	-0.761151	-0.0886076	-0.421295	-0.616567	-0.53852	1.89363	-0.692269	1.22478
BEST1	-0.101994	-0.185991	-0.499501	-0.466152	-0.592666	-0.343971	-0.250222	2.4405
FTH1	-0.0937541	-0.128519	-0.656523	-0.523954	-0.666859	-0.0198071	-0.304591	2.39401
AP003733.1	-0.222873	-0.296287	-0.324209	-0.43125	-0.681295	-0.259981	-0.230822	2.44672
RP11-810P12.5	2.47487	-0.353553	-0.353553	-0.353553	-0.353553	-0.353553	-0.353553	-0.353553
INCENP	1.48889	0.878925	-0.489179	-0.238057	-0.200833	-1.87885	0.374338	0.0647656
SCGB1D2	-0.353553	-0.353553	-0.353553	2.47487	-0.353553	-0.353553	-0.353553	-0.353553
NPM1P35	1.02301	1.89121	0.409344	-0.664713	-0.664713	-0.664713	-0.664713	-0.664713
RP11-703H8.7	0.0291669	-0.476404	1.03424	1.13613	1.22815	-0.983764	-0.983764	-0.983764
ASRGL1	0.207425	-0.998362	0.679871	2.07939	-0.720311	-0.668536	-0.431998	-0.147479
RCC2P6	2.47487	-0.353553	-0.353553	-0.353553	-0.353553	-0.353553	-0.353553	-0.353553
AHNAK	-1.37963	0.729487	-0.393987	-0.627081	1.06612	1.55577	-0.534899	-0.41578
EEF1G	1.4037	-0.0453144	0.561141	0.604172	-0.117838	-2.03832	0.0523372	-0.419873
MIR3654	0.537117	0.502702	-0.630781	-0.630781	2.11409	-0.630781	-0.630781	-0.630781
TUT1	0.372787	-1.02782	0.822025	0.931904	0.533203	0.801654	-0.78565	-1.6481
MTA2	1.31764	-0.244824	0.7367	0.53227	0.397598	-1.95155	-0.618495	-0.169336
EML3	-0.876281	-0.150768	-0.516123	-0.843696	1.73511	0.0544595	-0.711115	1.30842
ROM1	-0.521682	0.923952	-0.0856819	-0.938752	0.0473001	1.89996	-0.164772	-1.16032
B3GAT3	0.317229	0.0231805	0.454956	-0.289768	-1.12469	1.98962	-0.213468	-1.15706
GANAB	0.00664187	-0.107287	0.871882	0.421561	0.111751	1.44755	-1.09711	-1.65499
INTS5	1.27045	-0.336655	0.711087	0.317767	-0.958471	0.882182	-0.171841	-1.71452
C11orf48	0.546828	-1.16464	1.39992	1.33425	-0.957339	-0.731004	-0.0377536	-0.390265
METTL12	1.05827	0.864232	0.784657	-0.253825	0.514715	-1.77264	-1.00475	-0.19066
C11orf83	0.445017	-0.284597	0.833709	1.05486	-0.314034	1.01566	-1.37288	-1.37774
UBXN1	1.23493	-0.243904	-0.0654746	0.617276	0.677315	0.656245	-1.39391	-1.48248
LRRN4CL	-0.458991	1.65902	0.43737	-0.302662	-0.163275	1.08599	-1.12873	-1.12873
BSCL2	0.940188	0.571003	0.137535	1.20976	-1.1333	-0.786907	0.521771	-1.46005
GNG3	2.13566	-0.36546	0.662355	0.222129	-0.63504	-0.707151	-0.493988	-0.81851
HNRNPUL2	0.278897	-0.49601	0.505941	0.0669499	1.77516	-0.689389	-1.65625	0.2147
TTC9C	0.297964	0.471379	0.355779	-0.194011	-0.883838	1.90707	-1.29101	-0.663328
ZBTB3	0.223075	-0.482366	0.733533	0.680527	-1.39053	1.61992	-0.375302	-1.00885
POLR2G	0.72022	-0.51139	0.558614	0.0124105	-0.511934	1.77749	-0.578772	-1.46664
RP11-727F15.11	1.10018	0.0464557	1.52433	0.44635	-1.1549	-0.0174058	-0.832883	-1.11213
TAF6L	-0.71187	-0.532036	0.151949	0.633351	-0.424549	2.05496	0.00413185	-1.17594
TMEM223	-0.165855	-0.568183	0.762594	0.806956	0.346966	1.28497	-0.685433	-1.78202
RP11-727F15.12	0.353437	0.220816	0.711181	0.0172361	-1.02662	1.77719	-1.02662	-1.02662
TMEM179B	-0.587054	-0.879592	-0.0549732	-0.0797552	0.165612	2.30452	-0.154494	-0.714268
NXF1	-0.752813	0.061191	0.115303	-0.48165	0.865261	0.83156	1.18723	-1.82608
STX5	-0.180713	0.459183	0.051146	-0.270111	-0.829738	1.97788	0.218133	-1.42578
RP11-727F15.13	0.557373	0.781079	0.39197	-1.4947	-1.29045	0.122696	1.35394	-0.421903
RN7SL119P	1.35884	1.37501	0.840909	-0.714951	-0.714951	-0.714951	-0.714951	-0.714951
RP11-727F15.9	-1.13506	0.982868	0.291734	0.752402	-1.50869	-0.787289	0.375862	1.02817
WDR74	-0.0555817	-1.55509	0.778184	0.421703	0.757014	-1.01116	-0.662186	1.32711
SNHG1	0.660248	-0.000831809	0.757889	0.976301	-1.8612	-0.382031	0.766	-0.916374
SLC3A2	-1.37315	-0.579257	-0.967974	0.420571	-0.374499	0.770961	1.65101	0.452332
AP000438.2	-0.433206	-0.233882	-0.322563	-0.32725	2.45249	-0.508885	-0.117815	-0.508885
SLC22A6	-0.28833	-0.390562	-0.319508	2.46785	-0.41913	-0.41913	-0.41913	-0.212057
SLC22A8	-0.361566	-0.371086	-0.30621	2.47377	-0.307222	-0.375894	-0.375894	-0.375894
RP11-959F10.4	0.0463104	-0.0355463	1.35712	0.0153589	-0.97006	-0.97006	1.52694	-0.97006
SLC22A24	0	0	0	0	0	0	0	0
HRASLS5	0.484495	2.19208	0.352896	-0.605893	-0.605893	-0.605893	-0.605893	-0.605893
LGALS12	-0.348814	-0.340031	-0.357196	-0.357196	-0.357196	-0.357196	-0.357196	2.47483
RARRES3	-0.793506	0.234321	-0.677956	-0.534044	1.07496	-0.490703	-0.72371	1.91063
HRASLS2	-0.368457	-0.963456	0.969451	1.68638	0.0627532	-0.963456	0.540244	-0.963456
PLA2G16	-0.1675	-0.836599	-0.596764	-0.665054	1.72983	0.222872	-0.934856	1.24807
ATL3	-0.699316	0.102902	-0.218729	-0.854955	2.16299	-0.310982	-0.772793	0.590884
RP11-697H9.4	2.0026	1.15317	-0.525961	-0.525961	-0.525961	-0.525961	-0.525961	-0.525961
RTN3	1.18424	-0.986611	0.78826	0.649141	-1.40158	0.682918	0.14628	-1.06265
RP11-697H9.5	0.0148682	2.44732	-0.410365	-0.410365	-0.410365	-0.410365	-0.410365	-0.410365
C11orf95	0.0198465	-0.00818682	0.243761	0.271965	1.17417	1.1488	-1.19551	-1.65484
RP11-466C23.4	0.458897	0.594933	-0.632088	2.10661	-0.632088	-0.632088	-0.632088	-0.632088
RN7SL596P	2.47487	-0.353553	-0.353553	-0.353553	-0.353553	-0.353553	-0.353553	-0.353553
C11orf84	-0.265071	-0.506368	-1.11413	-0.746664	1.91765	-0.28252	-0.0583268	1.05542
RP11-466C23.5	-0.226688	-0.374148	-0.374148	-0.374148	-0.374148	-0.374148	-0.374148	2.47158
MARK2	0.00130599	-0.548366	-0.442506	0.36194	-0.443022	-0.848869	-0.384369	2.30389
RCOR2	2.21306	-0.905734	-0.222285	0.0790998	0.133734	-0.743485	0.223825	-0.778211
NAA40	0.781762	-1.60257	0.626255	1.59977	-0.57492	-0.399235	-0.593913	0.16285
COX8A	-0.561649	-0.369508	0.0860449	0.486377	-1.47828	1.07386	-0.774787	1.53795
AP000721.4	0.96632	0.193937	2.00591	-0.633234	-0.633234	-0.633234	-0.633234	-0.633234
OTUB1	1.42786	-0.418623	0.541623	0.739678	-1.77251	0.512651	-0.585105	-0.44557
MACROD1	-0.752038	0.736652	-0.447222	0.323283	0.191632	-0.956681	1.90586	-1.00149
RP11-21A7A.4	-0.387849	0.254068	-0.453169	2.39963	-0.453169	-0.453169	-0.453169	-0.453169
FLRT1	-0.591867	0.283024	-0.304105	2.30631	-0.752272	-0.752272	-0.0296856	-0.159135
STIP1	0.0405984	0.368729	-0.366253	-0.946818	-0.44326	0.0542015	2.19506	-0.90226
FERMT3	-0.37652	-0.350854	-0.386574	-0.374415	-0.22414	-0.389597	-0.369174	2.47127
TRPT1	0.344141	-1.16027	0.471054	1.09162	-0.921606	1.39087	-0.0607	-1.1551
NUDT22	-0.657198	-0.969004	-0.325449	0.232275	-1.13195	1.37544	-0.0388996	1.51479
RP11-783K16.14	1.03686	1.76724	-0.191545	-0.331387	-0.906242	0.437561	-0.906242	-0.906242
DNAJC4	-0.376273	-0.335384	-1.17772	0.209266	-1.30301	0.35133	1.19212	1.43968
VEGFB	-0.292051	0.301213	-0.238109	-0.236502	-0.932369	-0.26981	-0.64584	2.31347
FKBP2	-0.493089	-0.144157	0.209803	-0.145723	-0.464962	2.33197	-0.347314	-0.946531
PPP1R14B	-0.269821	-0.655947	-0.139608	0.139138	1.19892	-0.920774	-1.08358	1.73167
RP11-783K16.5	-0.409563	-0.644477	0.926276	1.68942	-0.114129	0.571404	-1.41393	-0.605002
RP11-783K16.13	-0.0122892	0.539211	1.58372	1.20513	-0.828943	-0.828943	-0.828943	-0.828943
PLCB3	-0.409555	-0.160144	-0.377046	-0.503173	1.9533	-1.44285	0.278963	0.660506
BAD	0.277167	0.106589	0.375293	-0.0893006	0.0304696	1.65691	-0.391586	-1.96555
GPR137	0.823776	0.527497	0.368761	-0.440898	-0.437487	1.49175	-0.631131	-1.70227
TEX40	0.763479	2.22095	-0.497405	-0.497405	-0.497405	-0.497405	-0.497405	-0.497405
ESRRA	-0.855003	-1.04196	-0.389115	1.6891	0.266553	0.976137	-1.01078	0.365066
TRMT112	0.630066	0.062103	0.675165	0.0620561	-0.626091	1.52295	-0.562139	-1.76411
PRDX5	0.0346791	0.426827	0.189907	0.241546	0.0210487	1.76392	-1.22787	-1.45006
AP003774.1	-0.350574	-0.282784	-0.368088	-0.368088	-0.368088	-0.368088	-0.368088	2.4738
CCDC88B	-0.507383	-0.0758941	-0.595883	-0.592324	0.44923	-0.615947	-0.367195	2.3054
RPS6KA4	-0.518047	-0.0507825	-0.574175	-0.619211	0.316384	-0.402702	-0.497904	2.34644
AP003774.6	-0.100063	-0.330194	-0.249758	-0.443915	-0.443915	-0.443915	-0.443915	2.45567
AP003774.4	-0.16707	-0.38345	-0.38345	-0.38345	-0.38345	-0.38345	-0.38345	2.46777
SLC22A11	-0.484561	-0.399195	0.561508	2.30405	-0.495451	-0.495451	-0.495451	-0.495451
SLC22A12	-0.36437	-0.383846	-0.185438	2.46904	-0.383846	-0.383846	-0.383846	-0.383846
NRXN2	-0.186895	1.1898	1.38812	0.925142	-0.902255	-0.721735	-0.848818	-0.843351
RASGRP2	-0.505622	-0.182742	-0.150396	-0.503121	-0.140801	-0.509311	-0.448296	2.44029
PYGM	0.933731	2.10987	-0.706825	-0.563628	-0.370683	-0.640019	-0.277225	-0.485221
SF1	0.845672	0.760319	-0.768701	-1.14752	-1.26556	1.43541	0.322332	-0.18195
AP001462.6	-0.414839	-0.939539	1.45045	0.131005	-1.20597	1.49088	-0.166348	-0.345631
RP11-869B15.1	-0.491926	-0.173881	-0.314008	-0.578044	2.42014	0.0680856	-0.481095	-0.449276
MAP4K2	-0.663225	-0.425153	-0.67305	-0.580673	2.11818	-0.361503	-0.339929	0.925355
MEN1	1.07544	-0.252433	1.29401	0.894664	-0.138172	-1.0653	-0.396148	-1.41206
CDC42BPG	-0.706308	-1.13746	-0.241787	-0.705887	1.236	-0.179549	-0.0228843	1.75788
EHD1	-0.450239	-0.424487	-0.272941	-0.0499745	-0.802134	1.40456	-1.07111	1.66632
RP11-665N17.4	1.19383	1.42529	0.650656	0.232236	-0.875504	-0.875504	-0.875504	-0.875504
ATG2A	-0.00723948	-0.0977153	-0.250239	-1.22449	0.951084	1.64581	-1.31415	0.296932
PPP2R5B	-0.210992	-0.0173156	-1.36004	0.28178	2.14482	-0.0861029	-0.115717	-0.636434
GPHA2	2.27132	-0.11479	-0.214872	0.508667	-0.725094	-0.525478	-0.626626	-0.573126
C11orf85	-0.280562	-0.654564	0.0274255	0.563448	-0.725533	2.22247	-0.427147	-0.725533
BATF2	-0.460387	0.349945	-0.753056	1.9711	0.64348	-0.676707	-1.1553	0.0809281
ARL2	1.18103	1.06189	0.559439	0.181022	0.191419	-0.720585	-0.695896	-1.75831
SNX15	0.449952	-0.00799503	-0.371742	-0.173133	-0.313989	2.15518	-0.436034	-1.30224
SAC3D1	-0.333308	-0.86994	1.59636	0.894276	0.729506	-0.839226	0.064644	-1.24231
NAALADL1	-0.102417	2.31027	-0.206435	-0.610898	0.111634	-0.157658	-0.288045	-1.05645
CDCA5	1.8117	0.48543	-0.399524	-0.0334968	-0.0143696	-1.79722	-0.238129	0.185609
ZFPL1	-0.0188602	-0.518745	0.417642	-0.0748686	-0.526451	2.19484	-0.306456	-1.1671
AP003068.6	1.35253	0.827283	0.723205	0.769288	-0.918075	-0.918075	-0.918075	-0.918075
VPS51	0.418825	-0.292851	0.498189	0.402916	0.105847	1.44744	-0.622019	-1.95834
AP003068.9	-0.131979	0.078447	-0.697262	-0.0510761	0.608317	2.08196	-0.944203	-0.944203
TM7SF2	0.0387174	-1.04767	0.0312739	0.76453	-1.15178	1.27679	1.12914	-1.04099
ZNHIT2	0.105705	-0.946398	0.82467	1.2536	-0.861879	1.25036	-0.486447	-1.13961
FAU	-0.160024	0.157523	-0.432638	-0.151398	0.194859	-1.68758	0.119869	1.95939
SYVN1	-0.502558	-0.20594	0.710842	-0.122215	-0.886936	2.07475	-1.0455	-0.0224429
MRPL49	0.300583	-0.437567	1.0268	0.617803	-0.909655	1.28276	-0.219007	-1.66171
AP003068.18	1.45304	0.184681	0.530928	-0.85988	-0.85988	1.27087	-0.85988	-0.85988
AP003068.23	0.45711	-0.381088	-0.20892	-0.547818	-0.547818	-0.547818	-0.547818	2.32417
CAPN1	-0.101281	0.226042	-0.357252	0.0700782	-1.97941	0.0226302	1.62618	0.493008
SLC22A20	0.649042	-0.00502003	-0.573155	2.22175	-0.573155	-0.573155	-0.573155	-0.573155
POLA2	0.0809449	-0.35298	0.0919536	-0.456273	-0.591225	2.37516	-0.536348	-0.611235
CDC42EP2	-0.712451	-0.320009	-0.417568	-0.823491	0.256542	2.17718	-0.679584	0.519383
DPF2	0.911891	0.269791	0.410872	-0.186635	-0.548192	1.53117	-0.750821	-1.63808
TIGD3	1.02891	-1.46025	0.871636	0.0390363	0.190147	-1.11659	-0.688823	1.13593
SLC25A45	-0.678755	-0.994323	-0.510747	0.0461849	-0.310504	-0.0295589	0.209089	2.26861
FRMD8	-0.428938	-0.814471	-0.475134	-0.276486	1.98985	-0.365361	-0.733644	1.10418
NEAT1	-0.786247	-0.469603	-0.765846	-0.633118	1.47063	0.43371	-0.752032	1.50251
AP000769.1	1.27845	1.02187	0.262652	-0.593527	-0.736286	0.846688	-1.5289	-0.550955
MALAT1	0.138987	-0.154492	-0.519781	-0.61488	-0.0308931	2.33438	-0.887458	-0.265866
AP000769.7	-0.114056	-0.166098	-0.66298	0.79421	-0.66298	2.13786	-0.66298	-0.66298
SCYL1	-0.0013643	0.561512	0.454357	-0.0791643	-0.528412	1.71939	-0.364628	-1.76169
LTBP3	-0.91304	0.853331	-0.644046	-0.566271	1.59692	0.865319	-0.00742462	-1.18479
SSSCA1-AS1	-0.0131306	-0.0727803	0.539805	1.68384	-0.567513	0.31926	-0.0340312	-1.85545
SSSCA1	-0.793195	-1.0042	0.0305745	0.193777	0.660764	1.98476	-0.968073	-0.104401
FAM89B	-0.420185	0.483437	-0.35801	-0.423589	2.29993	-0.568835	-0.785684	-0.227067
EHBP1L1	-0.411227	-0.130522	-0.562733	-0.615766	0.125865	-0.338428	-0.468824	2.40163
KCNK7	0.226523	-0.504899	-0.481003	-0.360182	0.419374	-0.766052	-0.766052	2.23229
MAP3K11	-0.565112	-0.765076	-0.49584	-0.211496	2.2958	-0.465336	-0.281208	0.488268
PCNXL3	-0.676271	-1.16231	-0.895939	-0.214889	0.744709	0.681158	-0.278335	1.80188
SIPA1	-0.827764	-0.644035	-0.768695	-0.434991	1.62548	-0.368106	-0.108474	1.52658
RELA	-0.773599	-0.0963196	-0.70636	-0.982567	0.330291	1.6374	1.28628	-0.695124
KAT5	0.59251	-0.275092	0.477961	0.270189	-1.13649	1.52816	0.16109	-1.61833
RNASEH2C	-0.0749627	-0.0439143	0.369059	-0.950645	0.138281	2.03727	-1.32704	-0.148046
AP5B1	-0.754102	-0.953144	-0.014494	0.778404	-1.16146	1.13654	1.43472	-0.46646
OVOL1	-0.540709	-0.572453	-0.468724	1.42	-0.54371	-0.557107	1.80196	-0.539253
RP11-770G2.4	-0.600829	-0.620217	0.0410081	1.67302	-0.65498	-0.65498	1.47196	-0.65498
CFL1	0.12042	0.36628	-0.80111	-0.798923	1.18815	-1.20227	-0.455724	1.58318
SNX32	0.406376	0.688462	0.325912	1.71674	-0.955669	-1.32919	-0.0630573	-0.789571
MUS81	0.431871	-0.29441	1.01731	-0.303352	0.653206	1.19541	-1.12742	-1.57261
EFEMP2	-0.230314	1.83875	-0.0522135	-0.605986	0.0940529	0.974579	-0.693654	-1.32522
CTSW	-0.357546	-0.35902	-0.356905	-0.360722	-0.360722	-0.360722	-0.318988	2.47463
FIBP	1.68268	-0.518137	0.829658	0.270124	-0.967955	0.542702	-1.24837	-0.590705
CCDC85B	-0.25222	0.169613	-0.385053	-0.736212	2.31692	-0.709782	-0.565025	0.161755
FOSL1	-0.562857	-0.408727	-0.583377	-0.198552	-0.20771	-0.616092	2.38237	0.194949
C11orf68	-0.709305	0.109971	-0.577011	-0.556946	0.198372	2.16904	0.352464	-0.986585
DRAP1	1.34686	0.969289	-0.28488	-0.687094	-1.3428	-0.0304407	-0.957258	0.986323
TSGA10IP	2.25943	-0.642572	0.542325	-0.128267	-0.694506	-0.694506	-0.301112	-0.340797
SART1	1.52594	0.4336	0.419254	-0.855306	0.0948878	-0.761226	-1.5732	0.716054
EIF1AD	-0.0226734	0.493138	-0.188207	-0.695108	-0.276172	0.60318	-1.65912	1.74497
BANF1	1.73093	0.864314	0.509159	-0.250979	-0.840581	0.044031	-0.79312	-1.26375
CST6	1.58777	-0.28102	-0.249308	-0.937033	-0.937033	-0.937033	0.588632	1.16503
CATSPER1	-0.348295	-0.355046	-0.339353	-0.358031	-0.358031	-0.358031	-0.358031	2.47482
GAL3ST3	0.210096	-0.698078	2.04185	-0.24305	-0.760347	-0.539388	0.822469	-0.833551
SF3B2	1.03665	0.054371	0.938964	0.180795	-1.27479	1.09164	-0.75336	-1.27427
RP11-1167A19.2	-0.417277	-0.504415	-0.262788	-0.40718	-0.576351	-0.576351	0.395843	2.34852
PACS1	-0.14388	-0.45255	-0.0601007	-0.788902	0.690297	-0.019046	-1.25181	2.02599
RP11-755F10.1	-0.255859	1.51899	1.17148	0.0170201	-0.995	0.533372	-0.995	-0.995
KLC2	0.772082	0.0422485	0.821471	0.276996	-0.729082	1.11169	-0.357548	-1.93786
RP11-755F10.3	-0.315486	1.16832	-0.285108	-0.588792	-0.772822	1.94218	-0.375468	-0.772822
RP11-867G23.2	0.832379	2.18788	-0.503376	-0.503376	-0.503376	-0.503376	-0.503376	-0.503376
RAB1B	-0.430674	-0.511018	-0.767908	-0.777232	1.46149	1.6289	-0.742356	0.138805
RP11-867G23.3	-0.0702272	0.0639428	0.0250551	-0.39905	-0.992258	-0.992258	0.166072	2.19872
RP11-867G23.4	0.451493	0.186179	-0.77827	-0.384479	0.363036	1.98545	-0.543094	-1.28031
CNIH2	1.85434	0.599342	0.265026	-0.49367	-0.927132	-0.927132	0.556358	-0.927132
YIF1A	-0.702955	0.536397	0.46515	0.547541	-1.38097	1.69715	-0.235423	-0.926892
CD248	-0.404247	2.47154	-0.341346	-0.346951	-0.328615	-0.451306	-0.293724	-0.305352
RIN1	-0.530995	0.789759	-0.713955	-0.676284	1.85914	-0.784633	-0.697317	0.754289
BRMS1	0.0390313	-1.74284	0.87066	0.466338	0.36393	1.33981	-0.955032	-0.381891
B3GNT1	-0.0141393	-0.119797	0.44994	-0.141497	-0.587149	2.19384	-0.793129	-0.988064
RP11-867G23.8	1.25809	0.330323	0.780533	-0.233823	-0.234706	0.345196	-0.135744	-2.10986
SLC29A2	-0.0627322	-0.844008	0.41106	1.40048	-0.915161	-0.589755	1.48073	-0.88062
RP11-867G23.10	1.53203	1.55844	-0.38441	-0.211085	-0.822825	-0.822825	-0.0264973	-0.822825
NPAS4	2.15402	0.697549	0.128274	-0.340968	-0.659719	-0.659719	-0.659719	-0.659719
MRPL11	1.05809	0.0109114	1.17468	0.895374	-0.747348	-1.47821	0.0618536	-0.975349
PELI3	0.865448	1.07684	-0.431346	1.25772	-0.55957	-1.04915	0.20645	-1.3664
CTD-3074O7.5	-0.147071	-1.3066	1.28894	0.420329	-1.58389	0.914362	0.243782	0.170138
DPP3	0.216345	-1.6725	0.938321	1.04272	-1.11701	0.864105	0.144081	-0.416065
BBS1	1.08965	-0.64449	0.8189	0.704008	-1.49389	-0.21273	0.849049	-1.1105
ZDHHC24	-0.809345	-0.949171	-0.186354	0.0692621	-0.0121205	2.24523	-0.565664	0.208164
CTD-3074O7.12	-0.0691477	-0.504101	-0.0532865	0.605112	-0.850441	2.05883	0.000486227	-1.18746
ACTN3	2.41199	-0.317481	-0.457148	-0.457148	0.191224	-0.457148	-0.457148	-0.457148
CTSF	-0.174144	-0.221399	0.361526	-0.00332175	-0.800007	1.9847	0.307417	-1.45478
CCDC87	2.43906	0.0667916	-0.417641	-0.417641	-0.417641	-0.417641	-0.417641	-0.417641
CCS	1.29306	1.4094	-0.334546	-0.848885	-0.859872	0.443263	-1.24602	0.143601
RNU4-39P	2.26547	0.0633207	0.506184	-0.566995	-0.566995	-0.566995	-0.566995	-0.566995
RBM14	1.48217	0.512395	0.898231	0.323233	-0.201561	-0.395202	-1.27608	-1.34318
RBM4	0.3785	0.222888	0.51351	0.128162	-0.894043	1.63175	-0.247656	-1.73311
RBM14-RBM4	0.237183	-0.320035	-0.463691	-0.463691	-0.463691	-0.463691	-0.463691	2.40131
RBM4B	1.41138	0.217062	0.621254	0.335628	-0.934308	0.588287	-0.513009	-1.7263
RP11-658F2.8	1.22633	-0.558431	1.19181	-0.0309794	-1.51668	0.562605	0.18054	-1.0552
SPTBN2	1.69844	-0.754394	0.141509	0.775212	-0.607989	-0.999603	0.746429	-0.999603
RN7SL12P	1.47989	-0.283198	1.73512	-0.586361	-0.586361	-0.586361	-0.586361	-0.586361
C11orf80	1.11327	-0.797038	-0.364188	0.120485	-0.712796	-0.307189	1.87497	-0.927509
RCE1	0.679732	-0.245869	0.717528	-0.0732403	-0.793218	1.70285	-0.518083	-1.4697
PC	-0.254942	-0.39493	-0.0745952	-0.400593	-0.444713	2.45433	-0.453707	-0.430851
LRFN4	-0.298972	-0.463548	0.191992	-0.38147	-0.312429	2.40088	-0.514494	-0.621956
SYT12	0.117747	-0.410495	-0.0298237	-0.924087	-0.924087	2.25101	-0.179059	0.0987943
RHOD	-0.6308	1.76444	-0.772986	-0.168281	-0.221859	-0.61455	1.37765	-0.733617
KDM2A	-0.739227	-0.602635	-0.488424	-0.334384	1.74051	1.4483	-0.301555	-0.722583
AP001885.1	1.00919	0.148425	-0.829433	0.418761	-0.829433	-0.829433	-0.829433	1.74135
ADRBK1	-0.437164	-0.553074	-0.49276	-0.506001	1.01782	-0.748658	-0.350204	2.07004
ANKRD13D	0.91902	-0.472331	-0.52686	-0.805815	0.0305887	1.62413	-1.40201	0.633275
SSH3	-0.320557	-1.14591	0.656791	0.661816	-1.50609	1.2427	0.844996	-0.433737
POLD4	-0.81775	-0.112295	-0.756059	-0.648331	0.315211	0.479579	-0.610776	2.15042
CLCF1	-0.309192	0.384991	-0.540882	0.0889431	-1.11243	-0.352158	2.22422	-0.383486
RAD9A	1.23564	-0.63778	0.707217	-0.510058	0.75044	0.560321	-1.8313	-0.274482
PPP1CA	0.21369	-2.02175	0.399775	0.425353	-0.997458	1.01068	0.34417	0.625538
TBC1D10C	-0.189483	-0.863957	0.581182	0.26491	-0.62178	-0.854081	-0.438447	2.12166
CARNS1	-0.25338	-0.370304	0.722774	-0.333748	-0.657292	2.20653	-0.657292	-0.657292
RPS6KB2	0.924159	0.162244	1.01246	-0.00467893	-2.20227	-0.252718	-0.059968	0.420772
AP003419.16	0.305601	1.25981	0.370125	0.066596	-1.09044	1.2692	-1.09044	-1.09044
PTPRCAP	-0.330494	-0.367541	-0.328081	-0.337242	-0.376849	-0.361978	-0.372229	2.47441
CORO1B	-0.284173	-0.733393	-0.319444	-0.330066	-0.918923	1.44468	-0.566786	1.7081
CABP4	-0.468124	-0.344029	-0.0788696	0.150354	2.39252	-0.550617	-0.550617	-0.550617
CTC-1337H24.2	0.532276	-0.727707	-0.538224	0.459959	-1.07848	1.66565	0.765016	-1.07848
TMEM134	0.538661	-0.797979	0.630299	0.0536934	-1.46752	1.66737	0.209362	-0.833883
AIP	-0.765254	0.636859	-0.1367	-0.628716	-0.0280905	1.87936	-1.37419	0.416734
PITPNM1	-0.290183	0.577442	-0.409503	-0.551167	-1.17668	-0.00523676	-0.298126	2.15346
CDK2AP2	-0.708757	-0.847538	-0.391851	0.501405	-1.29779	1.48495	0.0416615	1.21792
CABP2	0.061984	-0.563789	-0.656497	1.74109	-0.656497	-0.656497	1.3867	-0.656497
GSTP1	0.301691	0.0446914	0.760929	0.816466	-1.41372	-0.858826	1.37112	-1.02235
C11orf72	0.294028	-0.13444	0.298314	-0.673154	-0.673154	-0.673154	-0.673154	2.23471
NDUFV1	-0.136296	-0.889661	0.087445	1.12549	-1.53715	1.41909	0.483488	-0.552399
RP11-655M14.13	0.6073	1.15386	-0.120746	-0.81527	1.62067	-0.81527	-0.81527	-0.81527
NUDT8	-1.11393	-0.737654	-0.726776	0.390685	-0.169681	0.398107	2.08134	-0.122094
TBX10	0.54854	-0.476457	-0.476457	2.3102	-0.476457	-0.476457	-0.476457	-0.476457
ACY3	-0.534038	-0.533511	-0.488067	0.81519	-0.518849	-0.479791	-0.456335	2.1954
ALDH3B2	-0.364154	-0.365842	-0.365842	-0.280412	-0.365842	-0.365842	2.47377	-0.365842
RPL37P2	1.79787	0.382304	-0.346998	0.723378	-0.386163	-1.6394	-0.272579	-0.25841
OR7E11P	1.3593	-0.206991	1.82623	-0.595708	-0.595708	-0.595708	-0.595708	-0.595708
FAM86C2P	0.192918	-0.643797	1.301	0.793553	-1.30537	0.073272	0.896923	-1.3085
RP11-119D9.1	-0.555945	0.955954	-0.240824	-0.387303	-0.623416	2.09836	-0.623416	-0.623416
RP5-903G2.2	2.02594	1.11747	-0.523902	-0.523902	-0.523902	-0.523902	-0.523902	-0.523902
UNC93B1	-0.557847	-0.375006	-0.540993	-0.316774	-0.10664	-0.331405	-0.218049	2.44671
ALDH3B1	-0.386554	-0.300916	-0.408718	-0.408718	-0.377058	-0.176227	-0.408718	2.46691
RP5-901A4.1	2.3628	0.391234	-0.459005	-0.459005	-0.459005	-0.459005	-0.459005	-0.459005
NDUFS8	1.21435	-0.912618	0.695412	1.17894	-1.51514	0.182997	-0.163396	-0.680545
TCIRG1	-0.613836	0.0856861	-0.621972	-0.465313	0.681257	-0.738192	-0.506396	2.17877
RP11-802E16.3	-0.428717	-0.11127	-0.532466	-0.397354	0.130945	-0.532466	-0.532466	2.40379
CHKA	-0.884312	-0.514079	-0.541898	-0.0309115	1.07297	-1.37794	1.04159	1.23459
CTD-2655K5.1	-0.0839878	-0.271282	-0.420313	2.45683	-0.420313	-0.420313	-0.420313	-0.420313
SUV420H1	0.355129	-0.21602	0.711667	0.0349578	-0.527526	1.61398	-0.12252	-1.84967
C11orf24	-0.795545	1.20455	-0.0945842	-0.691168	-0.118561	0.451924	-1.42922	1.4726
LRP5	-0.245753	0.0611935	-0.46297	0.0120683	2.31013	-0.528314	-0.0996349	-1.04672
PPP6R3	-0.67613	-1.35307	-0.837438	-0.50301	0.800059	1.63775	0.491103	0.440736
GAL	-0.107025	-0.498624	-0.30399	1.50939	-0.88153	-0.88153	1.61568	-0.452371
MTL5	-0.478463	-0.661677	-0.413556	1.02436	-0.618396	-0.581745	2.06818	-0.3387
CPT1A	-0.630666	1.57295	-1.48958	-0.133365	-0.258131	-0.260304	1.32001	-0.120921
RP11-757G1.6	-0.367918	2.40623	-0.51011	-0.129056	0.13119	-0.51011	-0.51011	-0.51011
MRPL21	0.42834	-0.900785	1.11118	1.01917	-1.19732	0.921748	-0.194649	-1.18768
IGHMBP2	-0.590726	-0.697382	0.00635767	0.0718651	0.0676856	2.29133	-0.224921	-0.924204
RP11-554A11.4	-0.377023	-0.343702	-0.261026	-0.360125	-0.377023	2.47295	-0.377023	-0.377023
MRGPRF	-0.408014	-0.267748	-0.196223	-0.395642	-0.408445	2.46708	-0.377214	-0.41379
RP11-554A11.6	-0.389911	-0.34569	-0.250302	-0.337914	-0.39122	2.47217	-0.365915	-0.39122
TPCN2	-0.34724	-0.558193	1.23159	-0.760511	0.08989	1.83041	-0.814321	-0.67162
MYEOV	-0.394174	-0.393824	-0.323762	-0.252335	-0.340973	-0.400633	2.47188	-0.366176
IFITM9P	-0.5583	0.140171	-0.177713	-0.595685	0.501498	-0.759268	2.20856	-0.759268
RP11-211G23.2	-0.481	-0.499294	-0.153017	0.297013	-0.511623	-0.511623	2.37117	-0.511623
CCND1	-1.20843	-0.259483	1.13829	1.09166	0.934622	-1.07434	0.306732	-0.929046
ORAOV1	-0.0516237	-0.896368	1.0595	0.248463	-0.860415	1.66911	0.0482864	-1.21696
FGF19	-0.312584	2.32228	-0.11656	0.410765	-0.575975	-0.575975	-0.575975	-0.575975
ANO1	-0.573776	2.16113	-0.582464	-0.461278	0.628992	-0.705583	0.23856	-0.705583
FADD	-0.151364	-0.855053	1.25423	0.679321	-0.158473	1.37456	-1.0613	-1.08191
RP11-805J14.5	1.2232	-0.313658	1.94355	-0.570618	-0.570618	-0.570618	-0.570618	-0.570618
PPFIA1	-0.935611	-1.1067	-0.0781697	-0.719462	0.575874	1.96746	-0.106248	0.402864
AP000487.6	0.173302	0.282047	2.31434	-0.553938	-0.553938	-0.553938	-0.553938	-0.553938
CTA-797E19.1	1.93376	0.858341	-0.366236	-0.295729	-0.260766	0.0195034	-0.470138	-1.41874
AP000487.4	0.255598	0.39391	2.25628	-0.581157	-0.581157	-0.581157	-0.581157	-0.581157
AP000487.5	1.3529	1.21403	0.633969	-0.16552	-1.5454	-0.233233	-0.497733	-0.759015
CTTN	-0.0156247	-0.052069	0.329418	-0.150495	1.36179	0.71889	-0.0731239	-2.11879
AP002387.1	1.04843	0.0432428	0.471496	1.7246	-0.821943	-0.821943	-0.821943	-0.821943
DHCR7	0.0951748	-1.08524	0.398752	0.417683	-0.876953	1.73226	0.518704	-1.20038
RP11-660L16.2	0.398304	-1.32021	1.54516	0.712324	-0.740221	0.455279	0.144132	-1.19477
NADSYN1	-0.217996	-1.56036	0.611402	-0.828004	0.104909	1.15049	-0.592059	1.33161
RPS3AP41	2.47487	-0.353553	-0.353553	-0.353553	-0.353553	-0.353553	-0.353553	-0.353553
RP11-167J8.4	0.61714	0.437971	-0.631987	2.10482	-0.631987	-0.631987	-0.631987	-0.631987
ENPP7P8	-0.317641	0.120565	2.42695	-0.445975	-0.445975	-0.445975	-0.445975	-0.445975
FAM86C1	0.341678	-0.668354	1.56381	1.38369	-0.807798	-0.673494	-0.169087	-0.97044
CTD-2313N18.5	1.64649	1.23418	0.139787	-0.556304	-1.09351	-0.197517	-0.0796203	-1.09351
ALG1L9P	2.47487	-0.353553	-0.353553	-0.353553	-0.353553	-0.353553	-0.353553	-0.353553
ZNF705E	0.429946	-0.739856	-1.29849	1.36859	0.792936	0.613546	-1.29849	0.131815
RP11-849H4.2	0.349498	-0.0685429	1.25484	0.500338	-1.24595	0.58943	0.358216	-1.73783
RNF121	-0.170603	-0.472596	0.361868	0.771845	-0.799359	1.86139	-0.179659	-1.37289
IL18BP	-0.166712	-0.549299	-0.650797	-0.601414	0.58379	-0.207781	-0.65883	2.25104
NUMA1	1.13478	-0.0250509	-0.921489	-0.0649353	0.748092	0.563398	0.497497	-1.93229
RP11-849H4.4	0.134873	0.116985	0.431271	1.16743	-1.53067	0.618045	0.592736	-1.53067
LRTOMT	0.188999	-0.774704	1.56797	1.3548	-0.563673	-0.722781	0.0569588	-1.10757
LAMTOR1	-1.27858	0.0231798	-0.352562	0.466596	-0.249539	0.958557	-1.18884	1.62119
ANAPC15	0.876152	-1.06473	1.62336	0.858075	-0.815814	-0.915117	-0.0989722	-0.462959
FOLR3	-0.507187	-0.519909	-0.426228	2.29231	-0.519909	-0.519909	-0.387081	0.587909
FOLR1	-0.725159	-0.475247	-0.399336	1.1536	-0.771144	1.89931	0.0611109	-0.743134
FOLR2	-0.351188	-0.353515	-0.355399	-0.353748	-0.354069	-0.351467	-0.355484	2.47487
INPPL1	-0.571534	0.0318453	-0.297861	-0.614009	0.151619	1.73149	-1.45925	1.0277
CLPB	-0.47934	-0.684756	-0.359756	-0.408141	0.175805	0.476312	-0.929857	2.20973
PDE2A	-0.398648	-0.365782	-0.377741	-0.374904	2.47018	-0.335053	-0.406449	-0.211606
RP11-169D4.2	-0.367676	-0.32227	-0.26109	-0.380402	-0.380402	-0.380402	-0.380402	2.47264
ARAP1	-0.672363	1.16366	-0.329694	-0.784953	-0.680334	0.845272	-1.03305	1.49146
ARAP1-AS2	0.569633	2.30235	-0.478663	-0.478663	-0.478663	-0.478663	-0.478663	-0.478663
STARD10	-0.117546	-0.624993	-0.109524	1.00224	-0.306951	-0.5827	1.93049	-1.19102
ATG16L2	-0.833868	-1.38548	-0.515136	-0.222215	0.639974	0.508687	-0.0360701	1.84411
FCHSD2	-0.722571	-0.512175	-0.268776	-0.614752	0.870939	-0.03448	-0.805494	2.08731
AP002381.2	0.0982955	-0.358558	0.858515	0.349531	-2.16557	0.459356	-0.258838	1.01727
P2RY2	-0.259485	-0.444012	-0.553192	-0.553192	0.66468	-0.553192	-0.553192	2.25159
RP11-800A3.4	-0.400673	-0.617627	-0.113807	-0.617627	2.14272	-0.617627	-0.617627	0.842273
P2RY6	-0.387159	-0.373451	-0.39579	-0.381248	-0.268012	-0.39579	-0.269853	2.4713
RP11-800A3.7	-0.428488	-0.308024	0.0941024	-0.33229	-0.484607	2.42852	-0.484607	-0.484607
ARHGEF17	-0.0564796	0.86094	0.574426	-0.376983	-0.449955	1.68405	-0.767871	-1.46813
RELT	-0.241807	-0.481728	-0.46738	-0.542669	0.604087	-0.87936	-0.228573	2.23743
FAM168A	0.145256	-0.340046	-0.0393962	-0.487936	-1.1116	2.19636	-0.680439	0.317797
RP11-809N8.4	-0.630011	-0.219671	-0.815774	-0.398443	1.65843	-0.815774	-0.275097	1.49634
PLEKHB1	-0.354695	-0.554607	-0.0291025	-0.167587	-0.49245	2.43017	-0.268287	-0.563439
RAB6A	0.357592	-0.160894	-0.0275604	-0.875172	-0.0143754	2.19477	-0.440974	-1.03339
MRPL48	0.853095	-0.0697002	1.26105	0.693069	-1.35153	0.515984	-0.566835	-1.33514
CCDC58P5	2.47487	-0.353553	-0.353553	-0.353553	-0.353553	-0.353553	-0.353553	-0.353553
COA4	-0.448402	-0.414819	0.987357	1.29982	-1.15501	1.07509	-0.13846	-1.20558
PAAF1	0.750233	-0.588312	0.886553	0.939628	-1.13649	0.680445	0.0982474	-1.6303
RP11-707G14.7	-0.158872	-0.534664	-0.534664	0.540092	-0.534664	-0.534664	-0.534664	2.2921
DNAJB13	-0.527916	-0.526459	2.04911	1.05588	-0.593873	-0.268995	-0.593873	-0.593873
UCP2	0.0784638	-0.722804	0.0057581	0.0200662	-0.777222	-0.741209	-0.163238	2.30018
UCP3	-0.144918	0.714015	1.16105	-0.270833	1.27268	-1.51364	-1.05346	-0.164901
C2CD3	0.79441	-0.474263	-0.0545674	-0.0218997	1.52536	-1.7588	-0.605271	0.595032
PPME1	0.786912	0.501726	0.440685	0.590839	-0.793837	0.393455	0.256248	-2.17603
P4HA3	1.26681	1.04078	0.0305258	-0.605418	0.990338	-0.716138	-0.535985	-1.47092
SNORA7.2	1.40516	0.0596765	0.815285	0.280363	-1.10913	0.766914	-1.10913	-1.10913
PGM2L1	-0.119687	-0.121866	-0.328812	0.110548	2.16874	-1.14129	0.300736	-0.868375
HNRNPA1P40	0.919879	-0.288495	-0.701754	-0.385537	1.04002	-0.715047	1.44894	-1.318
KCNE3	-0.939544	-0.952469	0.154002	0.466029	0.108178	-0.656498	-0.287706	2.10801
RP11-702H23.2	2.47487	-0.353553	-0.353553	-0.353553	-0.353553	-0.353553	-0.353553	-0.353553
LIPT2	-0.512629	-0.928701	0.457346	1.50281	-0.987604	1.18797	0.257603	-0.976795
AP001372.2	-0.441665	-0.290385	0.755907	1.38399	-1.25208	1.16196	-0.185725	-1.132
POLD3	1.41883	-0.252832	0.826659	0.862355	-0.626879	-1.04935	0.219023	-1.39781
CHRDL2	-0.539698	0.897909	-0.318047	-0.53862	2.05366	-0.803445	0.0516908	-0.803445
AP001324.1	-0.197167	-0.0331673	-0.44297	-0.44297	-0.44297	-0.44297	2.44518	-0.44297
RP11-864N7.2	0.778537	0.937958	0.118496	0.154364	-0.717931	-2.12974	0.260808	0.597506
RNF169	-0.0541621	-0.828549	0.546219	-0.437673	1.09346	1.53506	-0.403125	-1.45123
XRRA1	0.960974	0.432013	0.698693	0.125359	-0.628049	1.0392	-0.835588	-1.7926
RN7SL239P	0.0660565	1.81712	-0.635455	-0.635455	-0.635455	-0.635455	1.2941	-0.635455
RP11-147I3.1	0.275041	0.0391021	1.01644	-0.0887323	-0.94933	-0.506716	1.64021	-1.42602
SPCS2	0.296927	-0.0327511	0.860591	0.531343	-1.05035	1.24172	-0.0473449	-1.80013
NEU3	-0.759339	-0.620358	-0.160119	0.514974	0.512053	-1.51641	1.76534	0.263856
SLCO2B1	-0.359806	-0.352421	-0.361834	-0.338542	-0.33848	-0.361834	-0.361834	2.47475
CTD-2562J17.4	2.47487	-0.353553	-0.353553	-0.353553	-0.353553	-0.353553	-0.353553	-0.353553
TPBGL	1.21434	-0.529203	-0.529203	-0.529203	1.96088	-0.529203	-0.529203	-0.529203
CTD-2562J17.7	-0.292384	-0.36362	-0.36362	-0.36362	-0.36362	-0.36362	-0.36362	2.4741
ARRB1	-0.767635	-0.267668	-0.770755	-0.730691	1.43253	0.0730858	-0.629425	1.66056
RPS3	0.572206	-0.0862989	0.24697	0.473844	0.310217	-2.39733	0.712797	0.167599
KLHL35	0.179471	0.657872	-0.491361	-0.0729851	-0.189685	-0.511803	1.93158	-1.50309
GDPD5	-0.362775	-0.321491	-0.377764	-0.345574	2.47418	-0.390624	-0.350626	-0.325323
SERPINH1	-0.202682	1.64102	-0.465059	-0.304333	1.44734	-0.426157	-0.489833	-1.2003
CTD-2530H12.4	-0.522976	0.573883	-0.494337	-0.533888	2.08022	0.502224	-0.802562	-0.802562
MAP6	-0.0926887	-0.0377151	-0.199097	-0.458922	0.0578083	2.33242	-0.719299	-0.882507
DGAT2	0.787975	-0.578901	1.89025	0.590337	-0.96196	-0.871536	-0.616441	-0.239729
RP11-535A19.2	0.146735	-0.222819	-0.214815	1.73976	-0.889086	-0.889086	1.2184	-0.889086
UVRAG	-1.29489	-0.43603	-0.756887	-0.650423	0.315676	1.8259	0.176613	0.820038
RP11-263C24.1	0.11583	0.423888	0.669721	-0.170704	-0.721053	-1.08702	-1.08702	1.85636
WNT11	-0.561668	0.744587	-0.586607	-0.203599	-0.570109	-0.572839	2.20923	-0.458998
PRKRIR	-0.842151	0.176592	1.27464	-0.33435	1.73353	-0.97683	-0.389483	-0.641945
RP11-111M22.2	0.880593	-0.177573	1.71952	0.173221	-0.695645	0.137307	-0.458385	-1.57904
RP11-111M22.4	0.948619	-0.367604	2.00085	-0.258036	-0.731163	-0.0416056	-0.496429	-1.05463
RP11-111M22.5	2.09235	0.134644	0.84585	-0.614569	-0.614569	-0.614569	-0.614569	-0.614569
RP11-111M22.3	0.35391	-0.831746	1.67136	0.912355	-1.00426	-0.00872086	0.143218	-1.23612
C11orf30	-0.221382	0.173044	1.80459	-0.151254	-0.698023	1.08174	-0.936186	-1.05252
AP001189.4	-0.361469	-0.30559	-0.361469	-0.361469	-0.361469	-0.361469	-0.361469	2.4744
LRRC32	-0.444265	-0.051735	-0.43619	-0.44369	2.4463	-0.452556	-0.436883	-0.180984
TSKU	0.822182	1.04126	1.23157	-0.390792	0.407064	-0.835634	-0.895932	-1.37972
RP11-21L23.3	0.461266	0.117444	1.36557	-0.658108	0.194689	1.07219	-1.39698	-1.15607
RP11-21L23.2	1.29672	0.640428	0.809636	-0.736263	0.705669	-0.379595	-0.756654	-1.57994
ACER3	-0.560158	-0.461803	-0.536732	-0.146245	-0.0587783	-0.827774	0.266931	2.32456
CAPN5	-0.758396	-0.403371	0.187825	-0.156055	0.462387	1.08376	1.32938	-1.74553
MYO7A	-0.358612	-0.382632	-0.396234	-0.348687	-0.313115	-0.424807	-0.247115	2.4712
CTD-2589O24.1	1.98806	1.17486	-0.527152	-0.527152	-0.527152	-0.527152	-0.527152	-0.527152
PAK1	0.0944394	-0.846773	-0.192713	-0.394858	-1.0411	1.89405	-0.559995	1.04695
DKFZP434E1119	-0.367071	-0.103544	0.728015	1.73391	0.823178	-0.938164	-0.938164	-0.938164
CLNS1A	1.21871	0.357183	0.947882	0.288247	-1.61076	-0.400727	0.415227	-1.21576
AQP11	0.464464	0.0178632	0.256811	1.87979	-0.844324	0.381941	-1.0659	-1.09064
RSF1	0.380953	-0.05501	0.653888	-0.00647888	-0.0657766	1.12877	0.221265	-2.25761
FTH1P16	0.610116	0.925823	-0.527848	0.497017	-0.00717515	-1.36504	-1.36504	1.23216
RSF1-IT1	0.861323	0.397424	1.238	1.13057	-0.906828	-0.906828	-0.906828	-0.906828
AP000580.1	0.186841	-0.827732	1.20852	1.80971	-0.573142	-0.896051	-0.436392	-0.471752
AAMDC	0.104376	1.45	-0.139373	-0.234093	0.511318	0.615396	-0.285004	-2.02262
RP11-91P24.1	-0.351399	0.0321604	-0.619817	-0.938475	0.0281263	2.14294	0.551273	-0.844807
INTS4	1.38352	0.394229	0.998339	0.072846	-1.19603	-0.4522	0.28639	-1.4871
KCTD14	-0.132412	-0.240128	-0.118745	0.922563	-0.863899	-0.756845	2.01477	-0.825308
NDUFC2-KCTD14	1.09553	0.286679	-0.654602	-0.654602	-0.654602	-0.654602	-0.654602	1.8908
RP11-7I15.4	0.00994387	-0.349882	-0.491422	0.164673	-0.784259	-0.082537	2.31774	-0.784259
THRSP	0.611153	0.531016	0.479491	0.598722	-1.16907	-1.16907	1.28684	-1.16907
NDUFC2	0.0771949	-0.184857	0.644448	0.179412	-0.0705684	1.73842	-0.624831	-1.75922
ALG8	0.709261	-0.495389	1.37016	1.19134	-1.21611	-0.36895	-0.0332687	-1.15704
KCTD21-AS1	1.83427	-0.212446	0.812326	0.387362	-1.13905	-0.710607	0.0169447	-0.988794
KCTD21	-0.687261	0.251756	0.0126183	-1.02812	2.15925	0.368965	-0.657839	-0.419369
USP35	-0.0560527	0.0930322	-0.341364	-0.421517	1.65509	1.20128	-0.717264	-1.4132
GAB2	-0.887834	-0.263044	-1.00885	-0.446254	0.373393	0.0797832	-0.0332363	2.18604
RP11-452H21.4	-0.431102	-0.476667	0.0454304	-0.476227	-0.410678	-0.739804	0.116597	2.37245
NARS2	-0.0262283	-0.160396	0.837843	1.39794	-1.50041	-0.259835	0.844704	-1.13362
TENM4	0.643105	0.498742	1.80153	0.437533	-0.950905	-0.692973	-0.806613	-0.930418
CTD-2555I5.1	-0.329712	2.47476	-0.357507	-0.357507	-0.357507	-0.357507	-0.357507	-0.357507
ARL6IP1P3	0.0129784	0.638999	-0.0216715	-0.696657	-0.696657	-0.696657	-0.696657	2.15632
RP11-664H7.2	-0.480472	2.41606	-0.480472	-0.0712445	-0.480472	-0.480472	0.0575431	-0.480472
RP11-742N3.1	0.826104	-0.535311	0.322136	0.577794	-0.195625	-2.01348	-0.191684	1.21007
FAM181B	-0.569548	-0.318026	-0.443378	0.780088	-0.469489	-0.591001	2.20236	-0.591001
PRCP	-0.482523	-0.309773	-0.460344	-0.296159	2.46748	-0.293081	-0.340506	-0.285095
C11orf82	1.16383	-0.0379941	-0.347981	-0.75557	0.840761	-1.91781	0.453413	0.601354
RAB30	-0.775301	0.991702	-0.681641	-0.677761	1.75313	-0.700443	0.724594	-0.634281
RAB30-AS1	0.391816	-0.68352	1.34985	0.566008	-1.46866	0.210869	0.808858	-1.17522
PCF11	-1.43301	0.141276	-0.237087	0.082336	0.399539	0.248499	1.86949	-1.07105
RP11-727A23.4	0.426727	0.846179	1.99236	-0.653053	-0.653053	-0.653053	-0.653053	-0.653053
RP11-727A23.5	0.557903	0.13587	0.635855	-0.0792945	-0.739184	0.406176	1.14252	-2.05985
RP11-727A23.11	-0.0180269	0.00126877	-0.140556	0.10251	-0.472727	2.19547	-0.316851	-1.35109
ANKRD42	-0.440565	0.43361	-0.483137	1.02577	-0.359061	-0.366097	1.68398	-1.4945
CCDC90B	0.0458963	0.936595	0.552562	-0.181301	-0.269174	1.08964	-0.0480971	-2.12612
RP11-727A23.10	0.258193	0.342236	2.27271	-0.574628	-0.574628	-0.574628	-0.574628	-0.574628
DLG2	-0.357212	-0.282922	0.12063	-0.331302	-0.486129	2.41794	-0.517896	-0.563106
RP11-160H12.3	-0.409776	-0.627725	0.96471	0.106839	-0.685249	2.0217	-0.685249	-0.685249
AP000857.2	-0.452723	-0.427215	0.713629	-0.518903	-0.518903	2.24192	-0.518903	-0.518903
HNRNPCP6	-0.374398	-0.372167	-0.109056	-0.379618	-0.409049	2.46239	-0.409049	-0.409049
RP11-482L11.1	2.34	0.463309	-0.467218	-0.467218	-0.467218	-0.467218	-0.467218	-0.467218
TMEM126B	0.104616	0.0189184	0.813346	0.272136	-0.81774	1.7902	-1.09923	-1.08225
TMEM126A	-1.77638	0.477802	-0.0872666	0.614727	-1.07021	0.622366	-0.0815501	1.30051
CREBZF	0.25818	-0.5176	0.807287	0.23501	-0.766068	1.84879	-0.606159	-1.25944
CCDC89	-0.0567905	-0.31774	-0.13304	-0.439876	-0.521584	2.43788	-0.484382	-0.484464
SYTL2	0.243446	-0.577954	1.76366	1.22046	-0.838788	-0.742306	-0.233196	-0.835312
AP000974.1	1.2837	0.43697	1.28244	0.18746	-1.07699	-1.07699	0.04041	-1.07699
CCDC83	2.47487	-0.353553	-0.353553	-0.353553	-0.353553	-0.353553	-0.353553	-0.353553
PICALM	-0.794216	-0.607046	-0.886079	-0.0471146	1.07041	-0.146727	-0.529709	1.94048
FNTAL1	1.53872	0.781295	1.22703	-0.70941	-0.70941	-0.70941	-0.70941	-0.70941
EED	1.27277	0.472699	0.669036	-0.221428	-1.2004	-0.740211	1.02251	-1.27498
RP11-320L11.2	0.334055	0.104537	2.07293	0.524889	-0.759102	-0.759102	-0.759102	-0.759102
SETP17	-0.240142	0.511195	1.27957	1.21333	0.425377	-1.06311	-1.06311	-1.06311
C11orf73	0.326382	-0.0158163	0.864168	0.264468	-1.45476	1.14412	0.439292	-1.56785
CCDC81	0.107952	0.295769	0.140044	-0.301486	-0.887363	1.94842	0.172129	-1.47546
ME3	-0.896425	1.45214	0.162794	-0.207844	-0.761112	-0.0961892	1.47128	-1.12464
CTD-2005H7.1	-0.533167	-0.460218	0.352314	-0.49484	-0.770137	0.511127	2.16506	-0.770137
PRSS23	-0.477962	2.27867	0.400693	-0.593871	-0.15565	-0.764095	-0.0111814	-0.676602
OR7E13P	0.110236	1.61836	1.04883	0.619557	-0.849245	-0.849245	-0.849245	-0.849245
AP000654.4	0.147724	1.04327	1.97201	-0.632602	-0.632602	-0.632602	-0.632602	-0.632602
RP11-736K20.5	0.0927339	0.976909	-0.329426	1.59402	0.459807	-1.16283	-0.318802	-1.31241
FZD4	-0.441731	0.194748	-0.352144	0.398933	2.20315	-0.769232	-0.24461	-0.989118
RP11-736K20.6	0.466261	-0.0919286	1.46102	0.844019	0.168018	-1.11614	-0.105826	-1.62542
TMEM135	0.690033	0.792883	0.837604	0.893757	-0.345508	-1.44395	0.0542033	-1.47902
RP11-648O15.1	0.21825	-0.178836	-0.544729	-0.24264	-0.544729	2.38214	-0.544729	-0.544729
RP11-680L20.1	0.0545444	0.137347	-0.514062	-0.514062	-0.514062	-0.514062	-0.514062	2.37842
RP11-164N3.2	0.311506	2.38551	-0.449502	-0.449502	-0.449502	-0.449502	-0.449502	-0.449502
RAB38	-0.785109	0.46809	-0.214145	1.29271	-0.915963	-0.865943	1.59141	-0.571051
CTSC	-0.862031	1.72783	-0.526534	-0.293219	-0.157124	-1.06367	-0.141391	1.31614
GRM5-AS1	-0.493523	-0.274869	0.918465	2.13013	-0.570052	-0.570052	-0.570052	-0.570052
GRM5	-0.127876	0.513765	-0.536716	2.29769	-0.536716	-0.536716	-0.536716	-0.536716
TYR	0.525878	2.31843	-0.474051	-0.474051	-0.474051	-0.474051	-0.474051	-0.474051
CBX3P7	0.345037	1.50831	0.850338	0.850925	-0.888652	-0.888652	-0.888652	-0.888652
NOX4	-0.155919	-0.105533	0.846235	1.85204	0.352807	-0.67956	-1.00078	-1.10929
FOLH1B	-0.584056	-0.17239	-0.796386	0.601168	0.521221	-0.796386	2.02321	-0.796386
TRIM64EP	1.06812	0.110907	0.989653	0.818996	-0.693508	-0.058197	-0.339348	-1.89662
NAALAD2	0.586175	1.80846	0.56673	-0.744518	-0.756678	0.186836	-0.300728	-1.34628
CHORDC1	-1.11527	-0.530605	-0.735428	-0.519019	-0.208419	0.210221	1.88288	1.01564
DISC1FP1	-0.34141	-1.04268	-0.403163	0.231823	1.67438	1.14226	-0.0490664	-1.21214
RP11-121L10.3	1.90323	0.699931	0.0973322	-0.33111	-0.437488	-0.980156	-1.23866	0.286914
OSBPL9P2	1.95231	1.22651	-0.529804	-0.529804	-0.529804	-0.529804	-0.529804	-0.529804
FAT3	2.40787	-0.231821	0.16312	-0.488222	-0.478737	-0.330823	-0.556749	-0.484633
RPS3AP42	-0.347225	-0.360801	0.79302	1.35169	-0.920219	-0.920219	1.32397	-0.920219
SLC36A4	0.829754	-1.31473	0.894586	0.56613	-1.00622	1.28771	-0.653369	-0.603854
CCDC67	1.13415	-0.971496	0.996691	-0.197531	-1.16991	0.848146	0.52986	-1.16991
SMCO4	-0.297709	1.28552	1.22409	-1.48129	-0.440723	0.0610335	-0.98374	0.63282
RP11-288E14.2	-0.180888	-0.343233	0.374267	-0.333799	-0.660593	2.09958	0.327633	-1.28297
RP11-178H8.3	1.46159	1.76791	-0.538249	-0.538249	-0.538249	-0.538249	-0.538249	-0.538249
KIAA1731	0.713284	-0.50752	0.544131	0.755228	-1.47261	1.32955	-0.179369	-1.18269
TAF1D	-1.72457	-0.737746	-0.109126	0.914028	1.03215	-0.0173464	1.14658	-0.503968
C11orf54	-0.416892	-0.648765	0.440369	2.03253	-0.839299	0.63274	-0.243542	-0.957139
MED17	0.620552	-0.350427	0.627252	0.458233	-1.008	1.16424	0.333644	-1.8455
VSTM5	-0.312578	-0.409823	0.154876	-0.121648	-0.479236	2.39127	-0.611433	-0.611433
HEPHL1	2.47487	-0.353553	-0.353553	-0.353553	-0.353553	-0.353553	-0.353553	-0.353553
PANX1	-0.442144	0.127107	-0.236821	-0.431569	-0.337378	2.24531	0.23179	-1.1563
RP11-680H20.1	-0.159651	-0.488454	-0.186157	-0.0266413	-0.733409	-0.611519	-0.192436	2.39827
GPR83	1.34958	0.200934	1.51155	-0.831186	-0.30347	-1.0149	0.102392	-1.0149
MRE11A	0.355334	-0.669709	1.27117	0.0880229	-1.29718	0.522063	1.05048	-1.32018
ANKRD49	-0.117318	-0.890171	0.527899	0.196625	-0.863112	2.13936	-0.321491	-0.671793
PIWIL4	-0.934429	-0.137505	-1.41705	0.793739	1.11122	0.164613	-0.81986	1.23927
FUT4	-0.896542	-0.133319	-0.745962	-0.820404	1.54404	-0.000174351	-0.476597	1.52896
AMOTL1	0.0979571	-0.070895	-0.0771629	-0.0506529	2.26097	-0.93687	-0.26609	-0.957256
CWC15	-0.39983	1.0424	-0.264955	-0.448729	2.0392	-0.783372	-0.528356	-0.65636
SRSF8	-0.396136	-0.86006	1.02267	1.00297	-1.03014	1.37544	-0.0688805	-1.04586
ENDOD1	-0.976414	0.1463	-0.664197	-0.831328	0.858361	1.9436	0.125938	-0.602262
RP11-712B9.4	-0.135245	2.46515	-0.388318	-0.388318	-0.388318	-0.388318	-0.388318	-0.388318
RP11-712B9.2	0.285967	-0.756245	-0.503612	1.73527	0.0957865	-1.6403	0.585362	0.197767
SESN3	-0.651239	0.478811	0.338432	1.03347	-1.31814	-1.19632	-0.0944289	1.40941
FAM76B	0.927924	-1.27116	0.496845	-0.789559	0.660294	1.21786	0.0724968	-1.3147
CEP57	-0.17981	0.470391	0.197255	0.17871	-0.839678	0.797086	1.29122	-1.91518
AP001877.1	0.0142244	0.362617	-0.574972	2.22609	-0.85405	-0.85405	0.0301449	-0.35001
MTMR2	1.35699	0.712464	0.15784	0.69966	0.315445	-0.735876	-0.832427	-1.67409
MAML2	-1.10496	0.780877	-0.124041	0.839168	1.22691	0.634868	-1.08317	-1.16966
CCDC82	-0.399232	0.812599	0.0564579	-0.070579	1.44793	0.486243	-0.419452	-1.91396
JRKL	-0.13118	0.30044	0.804738	-0.0938769	-1.07689	1.83045	-0.374464	-1.25922
RP11-360K13.1	-0.385549	2.45092	-0.0108025	-0.410913	-0.410913	-0.410913	-0.410913	-0.410913
RP11-882G5.1	2.09928	0.997393	-0.516112	-0.516112	-0.516112	-0.516112	-0.516112	-0.516112
CNTN5	1.05207	1.92122	-0.040686	-0.0489133	-0.833148	-0.858061	-0.427991	-0.764489
AP000620.1	1.39278	-0.27251	0.293758	1.6145	-0.757132	-0.757132	-0.757132	-0.757132
CTD-2383M3.1	1.64145	0.347018	1.13886	0.177787	-0.748617	-0.992159	-0.572189	-0.992159
ARHGAP42	-0.706077	1.80102	-0.173217	0.218407	0.0712121	0.899737	-0.793685	-1.3174
TMEM133	-0.229863	2.05992	0.0634006	0.457937	0.20371	-0.700198	-0.582451	-1.27245
PGR	1.34964	1.8604	-0.535006	-0.535006	-0.535006	-0.535006	-0.535006	-0.535006
TRPC6	-0.376561	-0.230784	0.186518	0.0585984	-0.853224	2.32602	-0.63173	-0.478835
RP11-748H22.1	0.0334197	-0.350561	1.79987	1.30264	-0.696343	-0.696343	-0.696343	-0.696343
KIAA1377	-0.0901806	-0.57963	0.754738	1.61799	-1.29227	0.450287	0.352179	-1.21311
C11orf70	-0.115096	-0.208504	-0.231277	0.539171	-0.920499	-0.506373	2.21374	-0.771166
RP11-732A21.2	0.956871	-0.326156	-0.54903	2.11444	-0.54903	-0.54903	-0.54903	-0.54903
YAP1	-0.0963052	-0.454149	0.584341	0.572056	-0.74908	0.790147	1.21289	-1.8599
RP11-864G5.1	0.337501	-0.401963	0.258077	0.17421	-0.833224	-0.833224	-0.833224	2.13185
BIRC3	-0.673694	-0.645428	-0.639171	-0.491117	-0.0449232	-0.674954	1.58965	1.57964
BIRC2	-0.949511	-0.805916	-0.798496	0.562954	-0.911458	0.402611	1.68409	0.815727
TMEM123	0.930567	-2.07481	0.451474	1.13455	-0.133647	-0.525606	0.20972	0.00775277
RP11-315O6.1	-0.102135	-0.46632	0.555772	1.57406	-1.23675	-0.715468	1.1618	-0.770956
MMP7	-0.382978	-0.3832	-0.367919	-0.221031	-0.387071	-0.363006	2.47118	-0.365975
RP11-690D19.3	0.103262	-0.898664	1.05931	1.20838	-0.884128	0.271042	0.660156	-1.51936
DCUN1D5	0.127419	0.0458168	0.7957	0.69526	-1.00018	-0.265607	1.33619	-1.7346
DYNC2H1	0.347298	-0.0367104	1.11664	1.07282	-0.563436	0.225921	-0.13961	-2.02292
PDGFD	-0.746938	0.0717059	1.76026	-0.130109	1.24386	-0.532227	-0.607079	-1.05948
CASP12	-0.370988	-0.357276	-0.308637	-0.378018	2.47369	-0.378018	-0.378018	-0.302731
RP11-693N9.2	-0.4906	-0.184929	-0.483331	-0.471173	2.4178	-0.497554	-0.404003	0.113785
CASP4	-0.690775	-0.413654	-0.655515	-0.681042	1.58244	-0.64579	-0.0861425	1.59047
CASP1	-0.37961	-0.361449	-0.376218	-0.380908	-0.267762	-0.380908	-0.326097	2.47295
CARD16	-0.452943	0.011048	-0.456717	-0.453748	-0.201803	-0.459631	-0.424986	2.43878
GRIA4	-0.341997	1.14299	1.06664	-0.149859	-0.983124	-0.983124	1.2316	-0.983124
MSANTD4	0.476725	-0.749353	0.645233	1.13499	-1.54437	0.307174	0.862462	-1.13286
KBTBD3	-0.685633	-0.982616	0.0358411	0.537181	-0.563115	2.06782	0.341941	-0.751418
AASDHPPT	0.461573	-0.536649	1.26776	0.612892	-1.25964	1.14208	-0.527493	-1.16053
GUCY1A2	-0.426484	0.926723	-0.130409	-0.455263	2.09423	-0.65187	-0.635606	-0.72132
RP11-819M15.1	0.474806	0.202138	0.608092	0.189892	-1.06299	-1.06299	1.71406	-1.06299
RP11-382M14.1	-0.127591	0.522668	-0.537882	2.29433	-0.537882	-0.537882	-0.537882	-0.537882
RP11-819C21.1	-0.0207861	-0.925191	-0.139408	0.0806583	2.31095	-0.221565	-0.806719	-0.277944
CWF19L2	1.06692	0.834661	0.198393	-0.145551	-0.335357	0.917532	-0.585285	-1.95131
SMARCE1P1	1.23672	-0.122675	0.532015	-0.22905	-1.12481	1.00785	0.348462	-1.64851
ALKBH8	-0.382423	-0.178613	0.951171	0.86683	-1.06034	0.78602	0.721274	-1.70392
ELMOD1	-0.358443	0.474674	-0.168863	-0.473109	1.75396	-1.09432	0.960428	-1.09432
SLN	-0.353553	2.47487	-0.353553	-0.353553	-0.353553	-0.353553	-0.353553	-0.353553
CTD-2651C21.3	2.47487	-0.353553	-0.353553	-0.353553	-0.353553	-0.353553	-0.353553	-0.353553
SLC35F2	-0.0641759	-0.849315	0.450918	2.03005	-0.550378	-1.01443	0.554597	-0.557263
RP11-832N8.1	0.987575	0.210072	-0.0201988	0.0227149	-0.761022	-1.9823	0.397192	1.14596
RAB39A	-0.276606	-0.394531	-0.3145	-0.279605	-0.401936	-0.401936	-0.401936	2.47105
CUL5	-0.52071	-0.673966	0.682313	0.519591	-0.437688	1.57819	0.474515	-1.62225
RP11-144G7.2	0.346238	-0.102457	-0.518811	-0.518811	2.35028	-0.518811	-0.518811	-0.518811
ACAT1	-0.371648	0.113692	0.556096	1.94467	0.00366489	-1.25188	-1.08728	0.0926872
NPAT	1.05726	-0.148482	0.527881	0.0607452	0.965547	-2.05229	-0.623232	0.212573
ATM	0.582759	-0.448719	1.08234	-0.335225	-1.10949	0.719589	-1.53127	1.04002
C11orf65	-0.191419	-0.967975	0.964414	1.21687	-1.18211	0.568818	0.747309	-1.15591
KDELC2	-0.181376	1.6229	-0.157099	-1.01001	1.32723	-1.18593	-0.338505	-0.0772186
EXPH5	0.424172	-1.09558	0.672419	0.917591	-1.18791	0.469601	1.05613	-1.25642
DDX10	-0.605103	-0.35641	-0.179612	1.48004	-0.568289	-0.545423	1.68421	-0.909415
C11orf87	-0.584276	1.70177	-0.608081	-0.608081	-0.608081	1.49978	-0.184953	-0.608081
ZC3H12C	-0.717711	-0.355607	-0.769196	-0.622807	1.378	-0.506986	-0.190787	1.7851
RDX	-0.0829806	-0.230097	0.377991	-0.508005	1.45394	1.2777	-0.849293	-1.43926
FDX1	-1.23205	-1.03091	-0.160939	-0.145715	1.5902	0.460353	1.12463	-0.605554
ARHGAP20	-0.147341	0.342258	-0.294413	-0.537562	-0.580359	2.34739	-0.564612	-0.565364
RP11-89C3.3	0.253334	2.22757	0.475303	-0.591242	-0.591242	-0.591242	-0.591242	-0.591242
RP11-89C3.4	-0.320234	2.0471	-0.161659	-0.61311	-1.09778	0.877432	-0.54204	-0.189712
RPS17P15	-0.353553	2.47487	-0.353553	-0.353553	-0.353553	-0.353553	-0.353553	-0.353553
COLCA1	-0.459202	-0.61904	-0.0704749	0.0805757	-0.824625	0.539444	2.17795	-0.824625
COLCA2	-0.287204	-0.894423	0.678722	0.377245	-1.07839	0.796135	1.55203	-1.14412
POU2AF1	-0.115121	-0.940084	1.06728	-0.666714	-0.971801	1.32972	-0.790474	1.0872
C11orf88	-0.353553	-0.353553	-0.353553	2.47487	-0.353553	-0.353553	-0.353553	-0.353553
LAYN	-0.324084	-0.691874	1.47305	-0.182429	1.46823	-0.752898	0.212285	-1.20228
SIK2	-0.815603	-0.426922	-0.957335	-0.50213	1.94478	0.420078	-0.52729	0.864419
PPP2R1B	1.14506	-0.877748	1.34385	0.531179	0.51563	-1.01633	-1.12415	-0.517491
ALG9	-0.475321	0.929862	0.42251	-0.635696	1.87581	-0.439523	-1.16111	-0.516526
C11orf1	-0.0365607	-0.156516	-0.136452	0.631174	1.37719	-0.63053	0.838467	-1.88677
RPL37AP8	1.37273	0.261377	1.68601	-0.664025	-0.664025	-0.664025	-0.664025	-0.664025
DIXDC1	1.2517	1.3945	0.120971	0.416355	-0.159037	-0.703488	-0.952058	-1.36895
DLAT	-0.756031	0.894035	0.537314	-0.140136	1.75487	-0.223557	-0.865885	-1.20061
PIH1D2	-0.152675	-0.850003	0.120766	1.15421	-0.717269	1.79507	-0.315022	-1.03508
C11orf57	0.152187	-0.637805	0.89182	1.08692	-1.19651	1.04213	0.0985818	-1.43733
TIMM8B	0.653907	-0.237965	1.50887	0.553041	-1.13775	0.719397	-1.01474	-1.04476
SDHD	-0.707429	-0.195603	0.172652	0.506984	-1.05384	2.06207	0.109443	-0.89428
IL18	-0.281431	-0.619905	2.27097	-0.5848	-0.615844	-0.244504	-0.507821	0.583334
TEX12	-0.468025	0.475851	-0.57866	0.402257	1.97302	0.112415	-0.561396	-1.35546
BCO2	0.230343	0.361795	1.62921	-0.335262	-1.07843	0.967822	-1.31986	-0.455623
RP11-356J5.5	-0.35936	-0.376998	1.07597	-0.510581	-0.480547	2.03154	-0.690014	-0.690014
MRPS36P4	-0.365569	-0.441717	-0.602335	-0.314622	-0.602335	2.2373	-0.602335	0.691614
PTS	-0.225119	-0.534273	0.780325	0.665542	-0.520159	1.1564	0.589518	-1.91224
RPS6P16	0.977368	0.00577496	-0.840487	0.747994	1.63081	-0.840487	-0.840487	-0.840487
AP002884.2	0.609959	0.0652259	1.49323	-0.334847	-1.84212	0.1944	0.55258	-0.738432
ST13P10	2.42314	0.152078	-0.429202	-0.429202	-0.429202	-0.429202	-0.429202	-0.429202
RP11-356J5.12	-0.212135	0.932383	-0.193854	1.84304	-1.1293	0.24955	-0.425402	-1.06428
RP11-65M17.3	-0.392572	-0.405345	-0.0349133	2.45421	-0.405345	-0.405345	-0.405345	-0.405345
NCAM1	0.8013	1.89169	0.544773	-0.155482	-0.571831	-0.857807	-0.948881	-0.703761
TTC12	0.237655	-0.624321	1.01101	1.02096	-1.38893	-0.286101	1.12793	-1.0982
RP11-159N11.4	0.775678	-0.662	0.466402	0.846616	-1.28207	1.30747	-0.170025	-1.28207
ANKK1	2.18276	0.842638	-0.504233	-0.504233	-0.504233	-0.504233	-0.504233	-0.504233
DRD2	1.79073	1.43496	-0.537615	-0.537615	-0.537615	-0.537615	-0.537615	-0.537615
TMPRSS5	0.197109	0.292004	0.0215154	-0.686218	2.23424	-0.686218	-0.686218	-0.686218
ZW10	0.6462	-0.0728843	0.626317	0.720897	-0.299073	-1.33945	1.22681	-1.50882
RP11-667M19.1	1.10681	-0.309033	-0.971882	0.260063	-0.44647	1.54486	0.238498	-1.42284
RP11-667M19.2	0.999731	0.950912	-0.710773	1.60322	-0.710773	-0.710773	-0.710773	-0.710773
ATF4P4	-0.846434	-0.80696	-0.459924	0.104547	-0.150596	1.52493	1.51316	-0.878724
USP28	1.47349	-0.933543	0.999865	-0.160338	0.240294	0.419092	-0.462648	-1.57622
HTR3A	-0.29938	-0.265497	-0.332937	-0.393491	-0.393491	-0.393491	-0.393491	2.47178
ZBTB16	0.91873	0.218057	-0.548144	-0.866855	0.0252623	-0.791158	-0.871653	1.91576
NNMT	0.338948	0.219514	-0.586278	-0.655387	2.28259	-0.510828	-0.546998	-0.541563
C11orf71	-0.835715	-0.706702	-0.0951362	-0.342901	0.220447	2.27054	-0.66834	0.157809
RBM7	-0.136199	0.138049	0.360408	-0.0260577	-1.24318	2.01365	0.00305975	-1.10973
REXO2	-0.632396	0.72334	0.507722	0.202211	-0.634265	1.56968	-0.0300969	-1.70619
NXPE2	-0.120774	-0.239392	1.53162	-0.12451	-0.859838	1.53257	-0.859838	-0.859838
CADM1	0.442457	0.215801	1.39315	0.961725	-1.28924	-0.756964	0.287665	-1.25459
AP000462.3	1.86416	0.952516	-0.677239	0.569519	-0.677239	-0.677239	-0.677239	-0.677239
AP000462.1	0.143241	-0.428027	-0.428027	-0.428027	-0.428027	-0.428027	-0.428027	2.42492
RP11-136I14.5	0.918087	2.14356	-0.510274	-0.510274	-0.510274	-0.510274	-0.510274	-0.510274
AP000997.1	2.38748	0.304122	-0.4486	-0.4486	-0.4486	-0.4486	-0.4486	-0.4486
AP000997.2	0.181618	-0.140328	-0.488097	2.39919	-0.488097	-0.488097	-0.488097	-0.488097
LINC00900	0.785622	0.791101	0.301237	-0.975142	-0.971823	1.49784	-0.211139	-1.21769
AP000797.1	0.237661	0.300907	-0.566019	2.29152	-0.566019	-0.566019	-0.566019	-0.566019
AP000797.2	0.0811463	-0.419621	2.43658	-0.419621	-0.419621	-0.419621	-0.419621	-0.419621
AP001891.1	0.282651	-0.164768	2.30302	0.0933391	-0.62856	-0.62856	-0.62856	-0.62856
BUD13	1.17813	0.0047314	1.18918	0.467455	-1.33015	-0.0669551	0.0421224	-1.48451
AP006216.10	1.24461	-0.0557473	-0.614968	1.88598	-0.614968	-0.614968	-0.614968	-0.614968
AP006216.11	2.18219	0.843784	-0.504329	-0.504329	-0.504329	-0.504329	-0.504329	-0.504329
ZNF259	-0.0240088	-0.812809	0.848162	1.0253	-1.74909	0.239541	1.05488	-0.581974
APOC3	-0.354596	-0.278047	-0.368207	2.47368	-0.368207	-0.368207	-0.368207	-0.368207
APOA1	-0.35313	-0.213979	-0.0836399	2.4443	-0.330111	-0.364858	-0.583736	-0.514848
AP006216.12	0.93455	2.13463	-0.51153	-0.51153	-0.51153	-0.51153	-0.51153	-0.51153
SIK3	-0.796413	-0.715312	-0.274441	-0.647525	0.271417	2.25932	-0.345647	0.248606
SIK3-IT1	-0.188734	-0.468466	0.471907	-0.249567	-0.357219	2.25123	-0.413539	-1.04561
AP000936.1	-0.454947	-0.23867	-0.675228	-0.827729	0.0422741	0.510081	-0.588794	2.23301
AP000936.4	0.60579	-0.482371	-0.482371	-0.482371	2.28843	-0.482371	-0.482371	-0.482371
AP000936.5	0.697174	2.25069	-0.491311	-0.491311	-0.491311	-0.491311	-0.491311	-0.491311
PAFAH1B2	1.50643	0.0422368	0.830222	-0.146595	-0.999234	0.770238	-0.543502	-1.45979
SIDT2	0.945542	0.655144	0.260608	-0.830022	-1.07225	1.59702	-0.845259	-0.710787
TAGLN	-0.261621	2.32373	-0.188165	0.0279388	-0.563603	-0.77718	0.175844	-0.73694
PCSK7	0.16632	2.23832	-0.16074	-0.441719	0.19515	-0.247221	-1.11029	-0.639821
RNF214	0.100032	-0.348978	0.558271	0.278185	-0.927703	1.62504	0.394958	-1.67981
BACE1	-0.451753	-0.137171	2.05107	0.00240921	0.0488935	0.439304	-1.46022	-0.492539
CEP164	0.515414	-0.639028	0.462862	0.651294	0.215481	-0.04603	0.995792	-2.15579
DSCAML1	-0.471581	-0.665306	1.19026	1.15667	1.25015	-0.820063	-0.820063	-0.820063
FXYD2	-0.476138	-0.479269	0.135342	2.42371	-0.365788	-0.451593	-0.438088	-0.34818
RP11-728F11.3	-0.381718	-0.413636	0.000649712	2.44925	-0.413636	-0.413636	-0.413636	-0.413636
FXYD6-FXYD2	-0.400231	-0.406349	0.190752	2.4139	-0.401054	-0.465673	-0.465673	-0.465673
RP11-728F11.4	-0.338867	-0.482986	-0.355017	1.31427	-0.666399	-0.666399	-0.666399	1.8618
FXYD6	0.198334	0.129834	0.87104	-0.193564	1.84982	-1.02392	-0.923422	-0.908124
TMPRSS13	-0.662648	-0.56209	-0.14029	-0.22633	-0.757279	-0.757279	1.23378	1.87214
IL10RA	-0.36249	-0.358551	-0.326013	-0.34822	-0.373185	-0.332859	-0.373185	2.4745
TMPRSS4	-0.421616	-0.432903	-0.419066	2.42137	-0.436059	-0.436059	0.160389	-0.436059
SCN4B	-0.423685	-0.072446	-0.476406	-0.476406	2.44893	-0.476406	-0.257668	-0.265914
SCN2B	-0.496038	0.259068	0.897724	-0.521795	-0.735681	2.01501	-0.682604	-0.735681
AMICA1	-0.353787	-0.354188	-0.355059	-0.352755	-0.355059	-0.355059	-0.34896	2.47487
MPZL3	-0.440878	-0.768107	-0.441467	-0.119556	-0.468013	-0.494175	2.31761	0.414585
MPZL2	0.031244	-0.637407	-0.25337	0.378628	-0.526486	-0.71389	2.29538	-0.574099
CD3E	-0.348555	-0.350657	-0.355131	-0.355131	-0.355131	-0.355131	-0.355131	2.47487
CD3D	-0.351916	-0.351641	-0.354263	-0.354263	-0.354263	-0.354263	-0.354263	2.47487
CD3G	-0.352901	-0.388174	-0.388174	-0.174359	-0.388174	-0.388174	-0.388174	2.46813
UBE4A	-0.462571	-0.313087	0.501603	0.507059	-1.0821	2.0427	-0.845177	-0.348425
ATP5L	-0.449965	1.02399	-0.500594	-0.343847	1.34879	-1.49186	-0.58376	0.997242
KMT2A	-0.321837	0.818839	-0.420914	-0.362018	2.16488	-0.771283	-0.447402	-0.660265
TMEM25	0.144928	1.18943	0.243235	1.40883	-0.361047	-0.0747957	-1.01877	-1.53181
IFT46	-0.313638	1.68533	0.179493	-0.26948	1.21852	-0.442751	-0.746748	-1.31073
RPL5P30	0.181188	-0.64714	2.05467	0.691833	-0.783803	-0.783803	0.0708549	-0.783803
ARCN1	-0.50049	1.14037	-0.219023	-0.500062	1.97033	-0.856361	-0.509811	-0.524952
PHLDB1	-0.864036	-0.417114	-0.146252	0.37809	1.27486	1.61186	-0.875574	-0.961834
TREH	1.06497	2.05897	-0.520656	-0.520656	-0.520656	-0.520656	-0.520656	-0.520656
DDX6	1.02177	-0.573805	0.392752	-0.071364	-1.32494	1.67517	-0.186318	-0.933273
SETP16	-0.291161	-0.363819	-0.363819	-0.363819	-0.363819	-0.363819	-0.363819	2.47407
BCL9L	-1.0123	0.854548	-0.203497	-0.441321	0.0413601	1.88351	0.0829578	-1.20526
UPK2	-0.296343	-0.268922	-0.4654	-0.297704	-0.310221	-0.4654	2.4677	-0.363706
RN7SL688P	1.26224	1.92663	-0.53148	-0.53148	-0.53148	-0.53148	-0.53148	-0.53148
RP11-158I9.7	0.612189	1.11304	1.28433	0.639182	-0.912184	-0.912184	-0.912184	-0.912184
CCDC84	-0.145656	0.945016	0.70403	-0.148476	1.44564	-1.54251	-1.02111	-0.236939
RPS25	-0.599001	0.618995	-0.464759	-0.245042	1.68331	-1.67753	0.117949	0.566072
TRAPPC4	-1.09054	0.834996	-0.5732	-0.572362	1.98899	0.299496	-0.349199	-0.538179
SLC37A4	-0.535156	-0.719647	0.512524	1.98094	0.0976748	0.516212	-0.83427	-1.01828
HYOU1	-0.359836	-0.146999	-0.190512	-0.464054	1.98258	-0.813458	-1.00509	0.997368
VPS11	-0.568541	0.487158	-0.714409	-0.875509	2.14044	0.416757	-0.529428	-0.35647
HMBS	-0.0612933	-0.312221	1.06444	1.47698	-0.774116	-1.16397	0.780571	-1.01039
H2AFX	-1.11095	0.227581	-0.922134	-0.484009	1.74597	-0.614172	1.09541	0.0623062
DPAGT1	-0.767043	0.681939	0.45363	0.546652	-0.235187	0.427619	0.961192	-2.0688
C2CD2L	-0.275118	-0.217819	-0.57987	-1.29474	0.662406	-0.283027	-0.0942559	2.08242
HINFP	0.960339	-0.74816	1.2287	0.889903	-1.21728	-0.123825	0.289227	-1.27891
ABCG4	-0.0229601	0.17236	-0.506773	-0.506773	2.38446	-0.506773	-0.506773	-0.506773
NLRX1	-0.531571	-0.581346	-0.308528	0.162455	2.35661	-0.761457	0.0162737	-0.352433
PDZD3	-0.388303	-0.38119	-0.116304	2.46322	-0.368893	-0.402844	-0.402844	-0.402844
CCDC153	0.560029	-0.031338	-0.65434	-0.756362	0.667973	1.9105	-0.574389	-1.12207
CBL	-0.610382	-0.74233	-0.241458	-0.726624	1.76478	0.509779	-1.00516	1.0514
MCAM	-0.612721	0.417892	-0.564391	-0.784092	2.14679	0.10788	0.211443	-0.922799
RNF26	1.35445	0.857169	0.229698	-0.324596	-1.3975	0.787639	-0.222443	-1.28442
RP11-334E6.10	2.18763	0.832877	-0.503418	-0.503418	-0.503418	-0.503418	-0.503418	-0.503418
USP2	-0.391917	-0.392624	-0.0571036	-0.250876	-0.700665	2.42812	-0.454886	-0.180049
USP2-AS1	-0.88986	-0.725164	0.994392	1.44488	-1.16046	-0.0876058	0.974026	-0.550204
THY1	-0.632624	0.381683	-0.278124	-0.333519	2.31278	-0.697415	-0.105419	-0.647359
RP11-334E6.12	-0.167243	-0.194166	-0.419785	-0.419785	2.46033	-0.419785	-0.419785	-0.419785
PVRL1	0.16562	-0.776652	2.16616	0.236514	-0.581699	-0.186138	0.0898068	-1.11361
RP11-215D10.1	0.223616	0.299034	-0.393167	0.654159	0.715083	-1.41409	1.32945	-1.41409
TRIM29	-0.37122	-0.319058	-0.272071	-0.377668	-0.377668	-0.377668	2.47302	-0.377668
AP000679.2	-0.448395	1.17746	0.826714	-0.771861	1.53166	-0.771861	-0.771861	-0.771861
OAF	-0.396728	2.24288	-0.48507	-0.353397	0.628422	-0.830014	-0.550002	-0.25609
POU2F3	-0.179509	1.3188	0.0898088	1.73778	-0.74172	-0.74172	-0.74172	-0.74172
TMEM136	0.877555	0.593518	0.614857	-0.296428	0.736889	0.161854	-0.560162	-2.12808
ARHGEF12	-0.541762	-0.547792	0.145788	-0.545143	0.80318	2.08702	-0.471049	-0.930241
GRIK4	1.98794	-0.166184	-0.140205	-0.36156	-0.780413	-0.780413	-0.780413	1.02124
RP11-640N11.2	1.56889	0.120253	0.439736	1.22936	-0.839559	-0.839559	-0.839559	-0.839559
TBCEL	-0.496953	-1.12961	-0.416213	0.638201	2.12989	0.108315	-0.395922	-0.437704
TECTA	-0.226067	-0.678102	2.37617	-0.131038	0.185182	-0.448816	-0.46918	-0.608151
SC5D	-0.436106	-0.68281	0.13667	-0.104529	-1.31604	1.63708	1.27976	-0.514021
BMPR1APS2	1.06973	2.05604	-0.520961	-0.520961	-0.520961	-0.520961	-0.520961	-0.520961
SORL1	-0.5092	-0.925906	1.94031	-0.449641	-1.01925	0.4695	-0.270128	0.764315
RP11-166D19.1	-0.364325	2.46233	-0.407295	-0.433286	-0.434876	-0.317141	-0.123897	-0.381506
BLID	-0.26865	2.47339	-0.367457	-0.367457	-0.367457	-0.367457	-0.367457	-0.367457
RP11-820L6.1	-0.306502	2.4676	-0.396059	-0.396059	-0.180802	-0.396059	-0.396059	-0.396059
RP11-266E8.2	0.0474325	-0.231315	-0.450276	-0.450276	-0.450276	-0.450276	-0.450276	2.43526
UBASH3B	-0.570539	0.288565	-0.503101	-0.786769	1.78792	-0.810606	-0.6216	1.21613
CRTAM	-0.3533	-0.359604	-0.365445	-0.365445	-0.299567	-0.365445	-0.365445	2.47425
C11orf63	-0.507281	-0.0459272	0.113047	-0.321661	-0.471846	2.36044	-0.250984	-0.875788
RP11-335F8.2	0.30606	2.38696	-0.448837	-0.448837	-0.448837	-0.448837	-0.448837	-0.448837
RPL34P23	0.877921	1.15646	-0.713322	1.53222	-0.713322	-0.713322	-0.713322	-0.713322
RPS26P43	-0.663828	0.146121	-0.739455	0.292719	2.17743	-0.739455	0.265923	-0.739455
HSPA8	-0.946835	0.855009	-0.95605	-0.162974	1.59583	-0.921205	0.936246	-0.400022
CLMP	0.224815	2.32479	-0.272598	0.108731	-0.515151	-0.489581	-0.690504	-0.690504
RP11-762B21.5	1.82557	1.39308	-0.536442	-0.536442	-0.536442	-0.536442	-0.536442	-0.536442
AP000783.1	0.174469	-0.465955	-0.314052	-0.354845	-0.440016	-0.539241	-0.472817	2.41246
LINC01059	0.775185	-0.295755	-0.537191	-0.537191	-0.537191	-0.537191	-0.537191	2.20652
GRAMD1B	0.648637	-1.11552	0.341031	-0.0805461	0.816225	-1.50969	-0.514906	1.41477
SF3A3P2	0.738539	-0.186715	1.28008	-0.24832	-2.09918	0.556558	-0.0542956	0.0133328
SCN3B	-0.275619	-0.540184	-0.580725	-0.466353	1.74515	-0.540414	1.45231	-0.794167
ZNF202	0.617846	0.308871	1.17731	0.924225	0.159712	-1.4536	-0.301431	-1.43293
VWA5A	-0.477685	0.130656	-0.576783	-0.607446	-1.47556	0.255308	1.2635	1.48801
TBRG1	-1.72922	-1.12009	0.25003	0.247007	-0.297748	1.23188	0.609242	0.808902
SIAE	-0.981188	-1.06992	0.399001	1.39382	-0.479724	-0.0945018	1.46626	-0.633749
SPA17	-0.00418756	-1.19834	0.970443	1.46355	-0.939476	0.286576	0.531728	-1.11029
NRGN	-0.701186	-0.472817	1.22634	-0.363594	0.346002	-0.981668	-0.774927	1.72185
VSIG2	-0.593344	-0.600274	-0.458005	0.335137	0.356422	-0.640122	2.24031	-0.640122
ESAM	-0.450068	-0.383797	-0.147357	-0.276395	2.46279	-0.442549	-0.386777	-0.375845
RP11-677M14.3	-0.424736	-0.17037	1.72129	1.32238	-0.432026	-0.639371	-0.171239	-1.20593
MSANTD2	0.227063	0.319816	0.639908	0.549471	1.10402	-1.11883	0.183888	-1.90534
RP11-677M14.7	0.697989	0.670922	-0.506233	1.01276	-0.893575	0.815319	0.0240584	-1.82124
ROBO3	-1.03478	-0.0998141	0.0798848	-0.0803784	1.04487	-0.819945	1.8204	-0.910226
ROBO4	-0.356964	-0.349104	-0.359767	-0.355563	2.47484	-0.3441	-0.359767	-0.349571
HEPACAM	-0.691037	-0.723381	1.7904	0.756012	-0.752643	0.900609	-0.752643	-0.527317
HEPN1	-0.664835	-0.670665	2.03782	1.02867	-0.342258	-0.196747	-0.72065	-0.471331
CCDC15	0.771584	0.117643	0.848508	-0.457463	1.02969	-1.69576	0.510552	-1.12475
SLC37A2	-0.342302	-0.329721	-0.426631	-0.426631	-0.0790538	-0.426631	-0.426631	2.4576
AP001007.1	-0.28176	-0.336141	-0.379681	-0.328593	-0.374319	-0.557575	-0.204204	2.46227
TMEM218	-0.33013	-0.26669	0.721336	-0.0957	-0.178846	1.22968	0.903001	-1.98265
KRT18P59	0.540626	0.313008	0.527842	1.90534	-0.821705	-0.821705	-0.821705	-0.821705
PKNOX2	0.298237	1.62646	0.252336	-0.690573	-0.893229	1.16403	-0.997599	-0.759663
FEZ1	1.13122	0.76201	0.763558	-1.25956	0.944013	-1.02655	-0.941084	-0.373605
AP000708.1	0.521333	0.119061	0.209472	-0.670375	2.0328	-0.932736	-1.08691	-0.192645
EI24	0.293066	-0.605179	0.907135	0.704729	-0.813653	0.408371	0.966891	-1.86136
STT3A-AS1	0.00670455	-0.409205	2.44852	-0.409205	-0.409205	-0.409205	-0.409205	-0.409205
STT3A	0.18277	0.249828	1.31457	0.193457	-0.923634	1.00281	-0.222467	-1.79734
CHEK1	1.3102	-0.301612	0.794283	0.901925	-0.268664	-1.71036	0.130667	-0.856437
ACRV1	0.790301	-0.429482	0.858266	-0.751612	-0.751612	1.78736	-0.751612	-0.751612
PATE2	1.46383	0.253655	-0.775579	-0.152538	-0.775579	-0.775579	1.53737	-0.775579
RP11-680F20.10	-0.011194	-0.595259	0.239572	-0.72563	0.330308	2.21346	-0.72563	-0.72563
HYLS1	1.21945	-0.0727704	0.520818	0.297685	-1.02304	1.20687	-0.664928	-1.48409
PUS3	0.0819667	0.126592	0.215454	0.964206	-0.382703	-0.00276461	1.13446	-2.13721
RP11-680F20.9	-0.413904	2.00706	-0.547032	-0.547032	1.14201	-0.547032	-0.547032	-0.547032
DDX25	0.566013	0.177563	-0.117835	0.308019	-1.23187	-0.708991	1.91989	-0.912795
RP11-680F20.11	0.237856	1.96411	-0.64253	1.01069	-0.64253	-0.64253	-0.64253	-0.64253
RP11-680F20.4	-0.319167	0.659835	-0.520222	-0.520222	-0.520222	-0.520222	2.26044	-0.520222
RP11-680F20.6	-0.353553	2.47487	-0.353553	-0.353553	-0.353553	-0.353553	-0.353553	-0.353553
CDON	-0.0421962	0.110407	0.297024	-0.539452	-0.918702	1.76761	0.760553	-1.43524
NAP1L1P1	0.944864	-0.246328	1.58235	0.418714	-1.68183	-0.0929795	-0.235915	-0.68887
RPUSD4	0.557198	0.15468	1.25496	1.02954	-0.82085	-0.871687	0.282717	-1.58656
RP11-50B3.4	0.503428	-0.11837	0.143045	0.241947	-0.928793	-0.928793	2.01633	-0.928793
FAM118B	0.461425	0.0798967	0.842289	0.854494	-0.825152	1.05066	-0.721112	-1.7425
RN7SL351P	-0.300705	-0.318151	-0.212656	-0.538696	-0.538696	2.42737	0.020227	-0.538696
SRPR	-0.299349	1.72584	0.212598	-0.619679	-1.07756	1.10038	0.0209221	-1.06315
FOXRED1	0.924258	-0.561061	0.908694	1.38704	-0.828984	-0.0946064	-0.204535	-1.5308
TIRAP	0.636858	-0.375247	-0.351806	1.42126	1.01398	0.200927	-1.28606	-1.25991
RP11-712L6.5	0.837224	0.179397	2.01114	-0.368737	-0.517363	-0.281563	-0.9983	-0.861795
DCPS	-0.248759	-0.599675	-0.100639	0.820822	-0.342266	-1.67553	0.495377	1.65067
ST3GAL4	-0.143517	0.452118	0.447097	-0.957056	-0.00969088	1.98229	-1.16929	-0.60195
KIRREL3	-0.38636	2.25174	0.661511	-0.456289	-0.300726	-0.589959	-0.589959	-0.589959
RP11-115C10.1	-0.330822	-0.00122961	2.44842	-0.423273	-0.423273	-0.423273	-0.423273	-0.423273
RP11-688I9.4	-0.55157	1.87097	1.2338	0.0328483	-0.646511	-0.646511	-0.646511	-0.646511
RP11-480C22.1	-0.32527	-0.35824	-0.35824	-0.35824	-0.35824	-0.35824	-0.35824	2.47471
RP11-676M6.1	1.39343	-0.905594	1.03006	-0.569987	-1.06958	1.03181	-0.793841	-0.116306
ETS1	-0.584115	-0.0388911	-0.508875	-0.458461	2.40294	-0.583679	0.0391281	-0.268041
RP11-744N12.3	-0.0725766	2.4588	-0.397705	-0.397705	-0.397705	-0.397705	-0.397705	-0.397705
FLI1	-0.643162	0.411619	-0.682081	-0.673769	1.47314	-0.71835	-0.693863	1.52647
FLI1-AS1	-0.457296	0.0968845	-0.477729	-0.462584	-0.163741	-0.477729	-0.477729	2.41992
KCNJ1	-0.358733	-0.367038	-0.279826	2.47375	-0.367038	-0.367038	-0.367038	-0.367038
KCNJ5	-0.0976199	-0.710044	1.07846	-0.00901888	0.160562	-1.07512	1.72789	-1.07512
C11orf45	-0.716471	-0.902559	0.605716	0.14953	-0.562224	-0.913536	0.334478	2.00507
TP53AIP1	-0.450817	-0.623241	-0.0425336	2.33042	0.218023	-0.679241	-0.0733727	-0.679241
ARHGAP32	0.220416	0.131269	1.40271	0.521666	-0.119239	-1.82113	0.640669	-0.976358
BARX2	-0.446109	-0.369448	-0.266979	0.451308	-0.34092	-0.672469	2.31709	-0.672469
TMEM45B	-0.43517	-0.444913	-0.36286	-0.150112	-0.431616	-0.202675	2.45867	-0.431325
NFRKB	-0.020558	-0.439632	0.70046	0.529103	-0.940905	0.474704	1.41032	-1.71349
PRDM10	-0.22259	-0.497858	-0.342627	0.0334527	2.14808	-0.442941	-1.21682	0.541305
LINC00167	-0.175993	-0.346033	1.74506	0.674209	-0.926123	-0.926123	0.88112	-0.926123
TCEB2P2	2.00896	0.526836	0.498916	-0.381084	-0.466289	-0.423822	-1.29428	-0.469239
APLP2	-0.467968	-0.855308	0.424299	-0.103121	-0.999051	2.19764	-0.174947	-0.0215439
RPL34P21	0.477387	0.0983491	-0.568791	-0.568791	2.26822	-0.568791	-0.568791	-0.568791
ST14	-0.660832	-0.717294	-0.0383854	0.823432	-0.704585	-0.652483	2.10325	-0.153103
ZBTB44	-0.597069	-0.936139	1.12082	0.87385	0.232516	0.983729	-0.0270114	-1.65069
RP11-567O18.1	-0.0287776	-0.297567	-0.464761	-0.259831	-0.464761	2.44522	-0.464761	-0.464761
RP11-121M22.1	-0.246056	-0.712644	-0.386829	0.0942371	-0.67797	2.10876	0.731974	-0.911471
ADAMTS8	-0.410134	0.119174	0.117649	-0.317367	-0.621353	2.35474	-0.621353	-0.621353
ADAMTS15	-0.440529	0.543176	0.798249	1.89894	-0.888093	-0.232367	-0.75353	-0.925849
C11orf44	1.42821	1.79643	-0.53744	-0.53744	-0.53744	-0.53744	-0.53744	-0.53744
RP11-890B15.2	-0.0362806	0.413352	1.26694	0.171916	-0.280947	-1.36105	-1.36105	1.18713
RP11-890B15.3	0.236542	0.0475536	1.17069	-1.16168	-1.57139	0.750656	0.988322	-0.460693
SNX19	-0.596053	-0.498118	-0.038352	0.89835	0.45352	1.63445	-0.22238	-1.63142
AP002856.5	2.47487	-0.353553	-0.353553	-0.353553	-0.353553	-0.353553	-0.353553	-0.353553
NTM	-0.354878	2.39841	-0.306988	-0.019993	-0.601049	-0.526735	0.0334802	-0.622252
OPCML	-0.3933	0.0150462	-0.150008	2.09901	0.732935	-0.578236	-0.694473	-1.03097
IGSF9B	2.11771	-0.757399	0.2488	-0.747811	0.618776	-0.305356	-0.865239	-0.309478
RP11-713P17.3	-0.292607	1.31311	0.358583	1.57875	-0.268591	-1.01632	-0.656616	-1.01632
RP11-713P17.4	0.544057	0.109698	2.08191	0.282732	-0.754599	-0.754599	-0.754599	-0.754599
JAM3	0.695085	0.57112	0.277588	-0.698328	1.78544	-0.93701	-0.596432	-1.09747
PTP4A2P2	-0.430753	-0.431692	-0.543889	-0.543889	2.16325	-0.543889	-0.543889	0.874756
NCAPD3	1.80023	-0.431305	0.0296334	0.223101	-0.135284	-1.84266	0.328694	0.0275845
VPS26B	-0.49336	-0.443326	0.0578221	-0.7509	0.894444	2.07312	-0.677553	-0.660249
THYN1	1.49125	-0.679305	1.05435	0.621103	-1.37261	-0.0553346	-0.10023	-0.959232
ACAD8	-0.731602	-0.917598	0.576645	1.11591	-1.0481	0.557792	1.34941	-0.902463
GLB1L3	0.691573	-0.53012	2.23461	-0.197823	-0.549561	-0.549561	-0.549561	-0.549561
GLB1L2	0.574161	-0.940762	1.18433	1.59369	-1.00392	-0.598524	-0.131073	-0.677903
B3GAT1	1.27186	-0.712031	0.111196	0.971151	-0.930616	-0.930616	1.14967	-0.930616
RP11-627G23.1	-0.18802	-0.507035	0.451141	2.32775	-0.52096	-0.52096	-0.52096	-0.52096
RP11-469N6.2	0.851678	2.17821	-0.504982	-0.504982	-0.504982	-0.504982	-0.504982	-0.504982
RP11-469N6.1	0.409005	-0.0761212	0.665351	1.59459	-1.07255	0.624835	-1.07255	-1.07255
RP11-555G19.1	0.49266	-0.424726	2.32964	-0.479515	-0.479515	-0.479515	-0.479515	-0.479515
ABC7-42389800N19.1	0.589502	-0.2419	-0.526045	2.28262	-0.526045	-0.526045	-0.526045	-0.526045
IQSEC3	1.56763	-0.358783	0.647145	0.0592155	-0.836042	1.01916	-1.21099	-0.887331
RP11-598F7.6	-0.564726	0.937965	1.98298	-0.0885849	-0.785941	0.0901885	-0.785941	-0.785941
SLC6A12	-0.410275	-0.597131	0.0588381	2.32536	-0.545872	-0.47552	0.310715	-0.666114
RP11-283I3.2	-0.0776551	-0.519722	0.445861	-0.169131	-0.654161	-0.654161	2.28313	-0.654161
SLC6A13	-0.439459	-0.677009	1.0106	2.04544	-0.703496	-0.147303	-0.413799	-0.674969
RP11-283I3.6	1.44809	-0.582901	0.530028	0.137061	-0.957162	0.941847	0.0507601	-1.56772
KDM5A	0.350528	-1.66575	1.7359	0.662833	-0.191198	-0.777707	-0.027727	-0.0868729
CCDC77	1.54386	0.298344	0.709626	0.440107	-0.524617	-0.280867	-0.356407	-1.83005
B4GALNT3	1.77851	-0.696378	1.17862	0.403693	-0.776695	-0.615902	-0.570918	-0.700932
NINJ2	-0.448123	-0.286491	-0.433398	-0.52316	0.300662	-0.472222	-0.519031	2.38176
RP11-218M22.1	-0.295501	-0.704467	0.768047	-0.646879	-1.3167	1.43589	-0.433848	1.19346
WNK1	-0.301949	-0.495438	0.273003	-1.0263	1.16527	0.680426	-1.50235	1.20734
RAD52	-0.0114616	-0.155131	1.60019	1.07391	-1.21208	-0.272187	0.261409	-1.28465
RP11-359B12.2	0.834623	0.165072	1.15483	-0.220993	-1.5301	-0.928445	1.1436	-0.61859
ERC1	-0.1201	-0.304911	-0.193849	-0.565234	1.07062	1.29817	0.632868	-1.81756
LINC00942	2.4424	0.0465708	-0.414829	-0.414829	-0.414829	-0.414829	-0.414829	-0.414829
WNT5B	1.60783	0.33835	1.31774	-0.307408	-0.883906	-0.876097	-0.918261	-0.278248
FBXL14	-0.384778	-0.516685	0.0768046	-0.0499675	0.103205	2.31749	-0.773036	-0.773036
ADIPOR2	0.392698	-0.565874	0.483951	0.0551763	-1.35142	-0.535436	1.98901	-0.468112
RP11-288K12.1	2.28757	0.607985	-0.482593	-0.482593	-0.482593	-0.482593	-0.482593	-0.482593
RPS4XP14	1.16352	-0.317264	-0.67798	0.0989227	-0.428656	-1.69605	1.30996	0.547538
CACNA2D4	-0.216024	-0.326511	-0.373582	-0.344947	-0.448941	-0.288216	-0.468388	2.46661
LRTM2	2.37262	-0.522455	0.13072	-0.580965	-0.580965	-0.580965	-0.259978	0.0219913
DCP1B	0.469246	-0.196555	0.763909	0.300676	-0.868584	1.48314	-0.198653	-1.75317
CACNA1C	-0.567299	1.66069	-0.663024	-0.0835408	1.49249	-0.753628	-0.332061	-0.753628
RP5-1096D14.6	0.117845	-0.18602	0.0704724	0.692248	-0.900888	2.00812	-0.900888	-0.900888
AC007618.3	-0.603573	1.54655	-0.54967	-0.17533	1.56649	-0.851625	-0.0812128	-0.851625
CACNA1C-AS2	0.417058	-0.337974	0.356185	-0.634076	0.378146	-1.70687	1.75368	-0.226149
RP11-986G18.1	1.3949	1.82408	-0.536497	-0.536497	-0.536497	-0.536497	-0.536497	-0.536497
RP11-885B4.2	2.11931	0.962229	-0.51359	-0.51359	-0.51359	-0.51359	-0.51359	-0.51359
CBX3P4	-0.174897	-0.265093	1.09495	-0.243392	-0.785939	1.94625	-0.785939	-0.785939
FKBP4	-1.01726	-0.0959344	-0.428935	0.379568	-1.14102	-0.315198	1.94092	0.67786
RP4-816N1.6	0.635577	-0.577706	0.557491	0.0351968	-1.33832	1.85384	-0.728964	-0.437114
ITFG2	0.300315	-0.354587	1.00926	0.658819	-0.885236	1.27194	-0.31874	-1.68177
NRIP2	-0.411005	-0.324131	0.0106843	-0.42898	-0.42184	2.44628	-0.44813	-0.422877
FOXM1	1.33765	0.531528	-0.682709	-0.546761	1.12103	-1.56456	-0.566769	0.370598
RHNO1	0.938206	-0.679686	0.25671	-0.0966085	-0.728066	1.88724	-0.438134	-1.13966
TULP3	0.632257	0.945206	0.587577	0.465602	-0.306577	-0.0829892	0.00478723	-2.24586
TEAD4	-0.59682	-0.75694	0.31012	-0.501998	0.243239	1.74362	0.903206	-1.34443
RP11-253E3.3	-0.14519	-0.614584	-0.19767	-0.353794	-0.0736014	0.148148	2.29836	-1.06167
RP11-253E3.1	1.4276	0.619312	0.29816	-0.0633662	-0.63011	-1.64951	-0.827953	0.825871
TSPAN9	-0.702677	0.721204	-0.301463	-0.344481	2.03246	0.174526	-0.361	-1.21857
RP11-543P15.1	0.605447	-0.420589	0.0878146	0.454682	-2.02923	-0.0375966	1.45262	-0.113142
RP11-476M19.2	-0.469359	-0.565729	2.24703	0.0458995	-0.604988	-0.604988	0.557126	-0.604988
PRMT8	2.27984	0.321483	-0.145093	0.122804	-0.644758	-0.644758	-0.644758	-0.644758
EFCAB4B	-0.471569	-0.591016	-0.292709	-0.504445	2.16225	-0.514947	-0.643821	0.856256
AC005831.1	2.28568	0.612771	-0.483075	-0.483075	-0.483075	-0.483075	-0.483075	-0.483075
PARP11	0.379006	-0.619402	0.7212	-0.0535229	-1.3301	0.336406	-1.11446	1.68087
RP11-320N7.2	2.47487	-0.353553	-0.353553	-0.353553	-0.353553	-0.353553	-0.353553	-0.353553
HSPA8P5	0.0807799	0.43573	1.57898	1.23794	-0.833357	-0.833357	-0.833357	-0.833357
RP11-264F23.3	-0.261167	-0.0125615	0.30389	0.0775988	-0.72371	2.13108	-0.200691	-1.31444
RP11-264F23.4	-0.353553	2.47487	-0.353553	-0.353553	-0.353553	-0.353553	-0.353553	-0.353553
CCND2	0.850771	1.36133	-0.359434	-0.732068	-1.09916	-1.14234	1.11568	0.00521693
C12orf5	-0.634122	-1.02438	-0.220468	-0.457085	-0.755955	0.110449	1.12853	1.85304
RP11-264F23.1	1.21271	-0.193762	1.17719	0.436115	-1.33369	-1.378	-0.303095	0.382522
FGF23	-0.386682	-0.637442	-0.574862	0.729683	1.19742	-0.937175	1.54623	-0.937175
C12orf4	-0.695205	0.310419	-0.413828	-1.12725	-0.410031	-0.545107	1.01444	1.86656
RAD51AP1	1.45581	0.168088	-0.281355	-0.193876	0.311752	-2.05294	-0.0560922	0.648614
DYRK4	-0.482205	-0.403716	0.702638	0.358507	-0.416584	1.91653	-0.232385	-1.44279
AKAP3	-0.112648	-0.742348	-0.181849	0.268256	-1.04858	1.54677	1.31897	-1.04858
RP11-500M8.6	2.47487	-0.353553	-0.353553	-0.353553	-0.353553	-0.353553	-0.353553	-0.353553
NDUFA9	0.709347	-0.929857	1.03573	1.15396	-1.34246	0.441685	0.0401719	-1.10857
RP11-234B24.6	2.47487	-0.353553	-0.353553	-0.353553	-0.353553	-0.353553	-0.353553	-0.353553
GALNT8	1.69384	0.546369	1.2067	-0.689383	-0.689383	-0.689383	-0.689383	-0.689383
KCNA6	0.683438	2.25661	-0.490007	-0.490007	-0.490007	-0.490007	-0.490007	-0.490007
KCNA1	-0.488256	1.07162	2.05462	-0.527596	-0.527596	-0.527596	-0.527596	-0.527596
RP11-429A20.4	-0.448238	0.301164	2.38826	-0.448238	-0.448238	-0.448238	-0.448238	-0.448238
RP11-429A20.2	2.47487	-0.353553	-0.353553	-0.353553	-0.353553	-0.353553	-0.353553	-0.353553
KCNA5	0.00142413	-0.104953	0.00276877	-0.332866	-0.636594	-0.676294	-0.625141	2.37166
RP11-1038A11.2	2.47487	-0.353553	-0.353553	-0.353553	-0.353553	-0.353553	-0.353553	-0.353553
NTF3	1.78843	1.08989	-0.0907068	-0.772228	-0.913174	-0.913174	0.307649	-0.496681
ANO2	1.63791	-0.639515	1.38405	0.00692869	-0.156217	-0.970177	-0.292803	-0.970177
VWF	-0.351049	-0.375693	-0.373637	-0.355821	2.47351	-0.379277	-0.362477	-0.275552
CD9	-0.180785	-1.65603	0.0710668	0.152347	0.287577	0.908088	1.47418	-1.05644
RP1-96H9.5	1.21188	-0.0638805	0.570345	-0.417117	-0.460345	1.46325	-1.05104	-1.2531
PLEKHG6	0.0975014	-0.516635	-0.117091	0.712905	-0.491501	-1.26278	2.03801	-0.460413
TNFRSF1A	-0.889105	0.893323	-0.380079	-1.00591	1.35543	1.06527	-1.12916	0.0902273
SCNN1A	-0.546653	-0.240336	-0.407634	1.99863	-0.733941	-0.627881	1.11384	-0.556027
LTBR	-1.26423	1.35962	-0.995286	-0.907927	1.05768	0.728065	0.22225	-0.200171
RP1-102E24.1	1.18566	0.410682	-0.0615355	0.326585	-0.825487	1.33741	-1.06689	-1.30643
RP1-102E24.9	0.687336	0.0991669	-0.593492	2.18096	-0.593492	-0.593492	-0.593492	-0.593492
CD27-AS1	0.212209	0.176959	0.361134	-0.56974	0.336476	1.49731	0.0137753	-2.02812
CD27	0.227069	-0.205635	0.0244787	2.32224	-0.303884	-0.68809	-0.68809	-0.68809
TAPBPL	-0.900533	-0.515361	-0.70562	-0.717725	0.389576	2.09709	-0.210176	0.56275
VAMP1	0.471734	1.05552	0.293078	-1.50091	-0.859419	0.912585	-1.10387	0.731284
MRPL51	0.910634	0.423823	0.829639	0.310013	-0.800604	0.719497	-0.426812	-1.96619
NCAPD2	1.17791	0.28637	-0.20773	-0.119239	0.30451	-1.86556	-0.739535	1.16327
GAPDH	0.992256	-1.79874	0.843677	0.447915	0.0569712	-1.25849	0.248926	0.467483
RP5-940J5.9	0.997232	0.132207	0.890691	0.904156	0.443439	-1.2596	-1.48528	-0.622844
IFFO1	-0.497798	-0.0765089	-0.247297	-0.890493	0.806679	1.99804	-1.11745	0.0248309
RP5-940J5.8	-0.0246405	0.159428	-0.781061	-0.781061	-0.781061	1.67547	1.31399	-0.781061
NOP2	-0.0791961	-0.35553	1.29441	0.234497	-0.116404	-2.07957	0.860486	0.241314
CHD4	0.646726	-0.607967	0.898796	0.443513	-0.510875	1.44682	-0.86778	-1.44923
RP5-940J5.6	1.80263	1.42083	-0.537243	-0.537243	-0.537243	-0.537243	-0.537243	-0.537243
LPAR5	-0.368502	-0.372766	-0.339153	-0.377587	-0.377587	-0.29816	-0.340199	2.47395
ACRBP	-0.360695	-0.391983	-0.386184	-0.372776	-0.386654	-0.224983	-0.34795	2.47123
ING4	0.438723	-0.342365	0.537124	0.414628	-0.995988	1.60334	-0.0224538	-1.633
ZNF384	0.0314142	-0.147466	-0.0328096	0.340548	0.321547	1.89821	-0.85493	-1.55651
PIANP	1.44474	0.433354	1.2751	0.240689	-0.96588	-0.731889	-0.589067	-1.10704
COPS7A	-0.704994	0.350833	-0.200214	-0.576574	-0.605082	2.29633	-0.605077	0.0447779
RP4-761J14.10	-0.0945629	-0.417639	-0.220125	-0.183749	-0.706637	2.39407	-0.064717	-0.706637
MLF2	0.827684	0.436622	0.442953	0.459392	-1.37966	0.867471	0.092678	-1.74714
PTMS	0.282122	0.496764	0.317063	-0.483145	0.4112	1.46165	-0.555472	-1.93018
LAG3	0.315274	1.80734	-0.0631646	-0.436682	0.975106	-1.1602	-0.485255	-0.952415
CD4	-0.375287	-0.252811	-0.380802	-0.208009	-0.393415	-0.367898	-0.487398	2.46562
EMG1	-0.424063	0.511881	-0.260201	-0.929968	2.10501	-1.08881	-0.00846913	0.094622
LPCAT3	-0.99274	1.74289	-1.25565	-0.191873	1.05696	-0.187815	-0.399048	0.22728
C1S	-0.37334	2.47297	-0.37183	-0.350536	-0.288007	-0.383342	-0.402129	-0.303789
C1R	-0.481854	2.4064	-0.438281	-0.422615	-0.105684	0.106505	-0.439192	-0.625276
C1RL	-0.552812	0.299752	-0.16674	1.10925	-0.896923	-1.19023	1.73529	-0.337579
C1RL-AS1	-0.221726	0.937201	-0.589585	0.915928	0.807728	-1.29956	0.818953	-1.36894
RBP5	-0.372521	-0.381696	-0.364229	-0.30262	2.47415	-0.346665	-0.34322	-0.363197
RP11-273B20.1	-0.127082	-0.710481	-0.175063	1.49929	0.328124	-1.07488	1.33498	-1.07488
CLSTN3	1.20231	-0.642438	-0.113321	0.999329	1.25352	-0.90598	-0.641807	-1.15161
PEX5	0.0554688	0.36856	0.621889	0.883181	-0.763648	1.26422	-0.685091	-1.74458
CD163L1	-0.358311	-0.346256	-0.36309	-0.36309	-0.317641	-0.36309	-0.36309	2.47457
RP11-157G21.2	0.695582	-0.884293	1.87332	0.331997	-1.41103	-0.208619	-0.224178	-0.172779
CD163	-0.35608	-0.354466	-0.356894	-0.356894	-0.336693	-0.356894	-0.356894	2.47481
MKI67IPP3	-0.294237	0.192331	2.4105	-0.461719	-0.461719	-0.461719	-0.461719	-0.461719
RP11-444J21.2	0.726157	2.23794	-0.494016	-0.494016	-0.494016	-0.494016	-0.494016	-0.494016
GDF3	-0.353553	-0.353553	-0.353553	-0.353553	2.47487	-0.353553	-0.353553	-0.353553
CLEC4C	-0.353553	-0.353553	-0.353553	-0.353553	-0.353553	-0.353553	-0.353553	2.47487
NANOG	-0.0550684	1.57344	0.851241	0.120595	-1.06042	0.14731	0.0458126	-1.6229
SLC2A14	-0.363856	0.0691374	-0.659787	-0.659787	2.10637	-0.659787	-0.659787	0.827493
RP11-277J24.1	0.973217	2.11312	-0.514389	-0.514389	-0.514389	-0.514389	-0.514389	-0.514389
NANOGP1	1.51154	1.72362	-0.539193	-0.539193	-0.539193	-0.539193	-0.539193	-0.539193
SLC2A3	-0.677418	0.210067	-0.643137	-0.727423	1.57938	-0.521868	-0.724006	1.5044
RP11-69M1.1	2.47487	-0.353553	-0.353553	-0.353553	-0.353553	-0.353553	-0.353553	-0.353553
RP11-69M1.3	-0.150457	-0.477845	0.132527	0.915043	-0.803042	-0.803042	1.98986	-0.803042
RP11-69M1.4	2.45279	-0.0239047	-0.404814	-0.404814	-0.404814	-0.404814	-0.404814	-0.404814
FOXJ2	-0.449734	0.178354	-0.58276	-0.943553	1.13616	1.53787	-1.30308	0.426744
C3AR1	-0.353721	-0.354287	-0.355182	-0.352061	-0.349255	-0.355182	-0.355182	2.47487
NECAP1	0.13802	1.13005	0.186002	-0.522414	-1.14922	1.65565	-0.331417	-1.10667
CLEC4A	-0.358456	-0.334876	-0.356292	-0.369075	-0.35776	-0.310506	-0.387267	2.47423
FAM66C	0.371453	1.18542	0.966646	-0.0333938	-1.05928	-0.406781	0.651875	-1.67594
RP11-266K4.1	-0.0825763	-0.396224	-0.396224	2.45992	-0.396224	-0.396224	-0.396224	-0.396224
FAM90A1	-0.575289	-1.11985	-0.163673	0.111929	0.604611	-1.11985	0.357276	1.90484
FAM86FP	-0.140951	-0.38745	-0.38745	-0.38745	-0.38745	-0.38745	2.46565	-0.38745
RP11-266K4.9	1.00854	-0.447836	0.508336	1.01321	-1.66117	0.692202	-1.12187	0.00857313
LINC00937	0.519631	-0.809286	-0.0331298	0.0354336	-1.80957	1.40835	-0.193122	0.881695
RP11-113C12.4	-0.298417	-0.579207	1.13559	1.83365	-0.952296	0.121435	-0.308458	-0.952296
RP11-90D4.3	-0.351438	-0.416116	-0.0343505	-0.419302	-0.556652	2.42853	-0.0940249	-0.556652
RPS3AP43	0.915251	1.19647	1.47095	-0.716533	-0.716533	-0.716533	-0.716533	-0.716533
OR7E148P	2.47487	-0.353553	-0.353553	-0.353553	-0.353553	-0.353553	-0.353553	-0.353553
RP11-113C12.2	1.19498	0.460334	0.467608	-0.473014	-0.164291	-2.12067	0.00781044	0.627238
CLEC4D	-0.481712	-0.534768	-0.534768	1.15391	-0.534768	-0.534768	-0.534768	2.00164
RP11-561P12.2	1.98838	1.17438	-0.527127	-0.527127	-0.527127	-0.527127	-0.527127	-0.527127
CLEC4E	-0.532381	-0.530191	-0.433032	0.829202	-0.5392	-0.5392	-0.442272	2.18707
AICDA	-0.337017	-0.364329	0.804861	2.18905	-0.57314	-0.57314	-0.57314	-0.57314
RP11-438L7.3	1.86828	1.0652	-0.665989	0.396467	-0.665989	-0.665989	-0.665989	-0.665989
MFAP5	-0.380336	2.46282	-0.404622	-0.374052	-0.112693	-0.404947	-0.377351	-0.408822
RIMKLB	0.844444	0.214057	-0.061394	0.482222	1.03094	-0.255085	-0.0473282	-2.20786
RPSAP51	0.80107	1.67876	1.03442	-0.702852	-0.702852	-0.702852	-0.702852	-0.702852
RP11-20D14.6	-0.215446	-0.411306	1.40967	1.77726	-0.640042	-0.640042	-0.640042	-0.640042
A2ML1	0.655702	2.26828	-0.487331	-0.487331	-0.487331	-0.487331	-0.487331	-0.487331
PHC1	0.619495	0.247238	0.933456	0.470109	-0.330123	0.0058022	0.342368	-2.28835
M6PR	-0.474882	-0.902848	-0.165308	0.122769	-1.10732	0.228559	0.150566	2.14846
KLRG1	-0.468356	-0.763132	0.152049	0.639625	-0.399753	-0.955172	-0.344269	2.13901
LINC00612	-0.339665	0.823515	-0.534052	-0.534052	2.18641	-0.534052	-0.534052	-0.534052
A2M-AS1	0.600247	0.821456	1.57404	0.225542	-0.243339	-0.470057	-1.17799	-1.32989
A2M	-0.668853	0.369027	-0.670274	-0.667845	1.76812	-0.679452	-0.6694	1.21868
PZP	-0.425557	-0.447854	-0.447854	-0.447854	0.268134	-0.447854	2.39669	-0.447854
PTMAP4	1.37998	0.248399	1.59157	-0.315444	-0.346667	-1.00548	-0.956814	-0.595555
LINC00987	-0.563988	-0.563003	-0.510828	-0.427902	0.255512	-0.614234	2.33902	0.085419
RP11-22B23.1	0.750959	-0.85906	1.26409	0.000701818	0.398559	-1.64739	0.828108	-0.735969
RP11-22B23.2	0.280944	-0.133375	-0.504166	2.37326	-0.504166	-0.504166	-0.504166	-0.504166
RP13-735L24.1	-0.236529	-0.352481	-0.269827	-0.122417	-0.490174	-0.490174	2.45178	-0.490174
RP11-599J14.2	-0.557349	-0.549157	-0.41081	0.92373	1.69937	-0.956004	0.806223	-0.956004
DDX12P	1.18596	-0.105819	0.0282851	-0.778978	0.344841	-1.64226	-0.435332	1.4033
RP11-726G1.1	-0.33145	-0.798705	-0.145196	0.364905	1.6862	-1.22751	1.13304	-0.681285
KLRB1	-0.570768	-0.573408	-0.0211061	-0.566806	-0.576525	2.2252	-0.565059	0.648468
RP11-705C15.2	-0.66608	-0.838864	-0.348447	-0.217734	-1.06209	0.41668	0.769892	1.94665
RP11-705C15.4	-0.343489	-0.376353	-0.723961	-0.292367	-0.723961	-0.723961	1.67364	1.51046
RP11-705C15.3	-0.581831	-0.911124	-0.113463	-0.397669	-0.480693	2.12361	-0.47298	0.834147
CLEC2D	-0.927832	-0.128214	0.917285	-0.642495	0.469226	-0.986031	-0.541256	1.83932
RP11-75L1.2	0.820208	0.830452	1.0334	0.237961	-1.53537	-1.28782	0.446752	-0.545589
CLECL1	-0.352119	-0.353197	-0.353911	-0.353911	-0.353911	-0.353911	-0.353911	2.47487
CD69	-0.606578	-0.620313	-0.478661	-0.27284	1.36461	-0.631552	-0.583002	1.82833
KLRF1	-0.427557	-0.31245	-0.426701	-0.372736	-0.334242	-0.500144	-0.0817783	2.45561
CLEC2B	-0.503572	-0.495009	-0.498312	-0.497031	2.21767	-0.495711	-0.498546	0.770511
CLEC12A	-0.352667	-0.353701	-0.353701	-0.353701	-0.353701	-0.353701	-0.353701	2.47487
CLEC1B	-0.357286	-0.352312	-0.359529	-0.359529	-0.327009	-0.359529	-0.359529	2.47472
CLEC9A	-0.353553	-0.353553	-0.353553	-0.353553	-0.353553	-0.353553	-0.353553	2.47487
CLEC1A	-0.396937	-0.317905	-0.400188	-0.367873	2.46808	-0.400188	-0.400188	-0.184807
CLEC7A	-0.355414	-0.354589	-0.356511	-0.354132	-0.341174	-0.356511	-0.356511	2.47484
OLR1	-0.355729	-0.356323	-0.358407	-0.349825	-0.358407	-0.358407	-0.337714	2.47481
TMEM52B	-0.388644	-0.388893	-0.317536	2.47213	-0.394241	-0.382407	-0.342287	-0.258124
GABARAPL1	-1.35056	-0.051205	-0.403296	-0.440686	-0.243952	1.22432	-0.475795	1.74117
KLRD1	-0.371039	-0.368451	-0.384988	-0.37463	-0.368862	-0.238092	-0.366038	2.4721
RP11-277P12.10	2.47487	-0.353553	-0.353553	-0.353553	-0.353553	-0.353553	-0.353553	-0.353553
RP11-277P12.20	-0.0106675	-0.183719	1.86817	-0.108011	0.965287	-1.01331	-0.338114	-1.17963
KLRK1	-0.258543	-0.367931	-0.0689075	-0.491199	-0.278774	-0.491199	-0.491199	2.44775
KLRC2	-0.286177	-0.49103	0.0746328	-0.49103	-0.49103	-0.49103	-0.250327	2.42599
KLRC1	-0.126698	-0.529145	0.473265	-0.517335	-0.544884	-0.544884	-0.522386	2.31207
EIF2S3L	-0.116064	-0.422696	1.95746	0.685922	0.0279372	-0.328902	-0.281279	-1.52238
KLRAP1	-0.286306	-0.680083	-0.480754	1.09537	-0.703033	2.00892	-0.617396	-0.336716
MAGOHB	0.54763	0.217681	1.54939	0.457705	-0.747473	-0.152982	-0.0117417	-1.86021
STYK1	-0.982165	-1.43193	-0.42726	1.25149	1.04157	0.404069	0.771251	-0.627023
YBX3	-0.213349	-1.81211	0.0346	-0.812606	0.146018	1.19761	0.235921	1.22392
PRR4	0.636333	1.40688	-0.308987	-0.420218	0.989275	0.11341	-0.743598	-1.67309
PRB3	0.0202843	-0.555873	2.28738	-0.555873	-0.555873	-0.555873	0.471696	-0.555873
RP11-434C1.3	-0.458645	-0.414776	-0.692688	-0.692688	2.1951	0.570061	0.186324	-0.692688
RP11-434C1.1	-0.422609	-0.487155	0.489982	-0.285666	-0.155329	2.28203	-0.609069	-0.812183
ETV6	-0.861534	-0.854811	-0.150344	-0.637446	1.29667	-0.95263	0.783187	1.37691
BCL2L14	-0.646788	-0.811994	-0.837155	-0.702922	-0.339713	0.341063	1.45908	1.53843
RP11-267J23.4	1.11334	-0.143238	1.34177	-0.0702154	-0.896133	-0.668868	0.769678	-1.44633
LRP6	0.679518	-0.232859	0.798886	0.425176	0.36974	0.527039	-0.295182	-2.27232
RP11-267J23.1	0.878451	0.877419	0.585232	-0.841044	0.336215	0.842007	-1.33914	-1.33914
RP11-757G14.3	0.212862	0.173827	-0.544016	-0.544016	-0.544016	-0.544016	-0.544016	2.33339
MANSC1	-0.524041	-0.657925	-0.296628	-0.20151	0.0266214	2.15383	0.586201	-1.08655
LOH12CR2	0.169189	-0.519286	0.899592	-0.425567	-0.47278	2.00686	-0.621858	-1.03615
LOH12CR1	-0.648218	-0.362972	-0.667188	-0.538857	-0.593854	1.53133	-0.407982	1.68774
DUSP16	-0.518703	-0.364514	-0.428867	-0.389913	0.808485	0.967041	1.4914	-1.56493
CREBL2	-0.436801	-0.613687	-0.406785	-0.279764	-0.360698	0.914239	-0.912011	2.09551
GPR19	1.57861	0.371401	-0.679948	-0.128786	1.17427	-1.35955	-0.799639	-0.156352
CDKN1B	-0.423732	-0.552765	0.0784977	-0.625155	-0.127062	2.20892	-1.00955	0.450839
APOLD1	0.0580718	-0.0767669	-0.544419	-0.634356	2.37336	-0.42486	-0.689017	-0.0620124
RP11-59H1.4	1.74393	1.48891	-0.538806	-0.538806	-0.538806	-0.538806	-0.538806	-0.538806
DDX47	-0.103301	0.613166	1.08472	0.0508606	-1.02907	-0.340871	1.315	-1.59051
RP11-59H1.1	1.49855	1.73533	-0.538979	-0.538979	-0.538979	-0.538979	-0.538979	-0.538979
RP11-392P7.1	0.216379	-0.590256	-0.661624	0.301258	0.307141	-1.16084	2.09274	-0.504803
RPL13AP20	1.15865	0.440525	0.0282741	0.608668	-1.04434	-1.71979	-0.408483	0.936488
GPRC5A	-0.651849	-0.26694	-0.531998	-0.408542	-0.0463205	0.0753924	2.3935	-0.563242
RP11-392P7.6	-0.605506	-0.773313	0.134429	0.331884	-0.313834	1.73392	0.902362	-1.40994
HEBP1	-0.566744	0.835754	-0.487538	-0.322033	0.193537	1.87711	-0.0914822	-1.4386
HTR7P1	-0.282626	0.0506925	0.56889	-1.0033	1.36603	-1.0033	-1.0033	1.30692
RP11-377D9.3	-0.284682	-0.292725	1.71899	0.988322	-0.916255	-0.916255	0.618861	-0.916255
KIAA1467	-0.567749	-0.199151	1.56759	0.464543	-0.174489	0.55089	0.247695	-1.88933
GSG1	-0.268632	-0.191157	-0.282339	2.4135	0.0471091	-0.572826	-0.572826	-0.572826
EMP1	-0.0740533	0.433888	-0.530881	-0.512963	2.30947	-0.555576	-0.382256	-0.687632
RP11-4N23.1	0.566769	2.30343	-0.478366	-0.478366	-0.478366	-0.478366	-0.478366	-0.478366
GRIN2B	0.822955	-0.937602	1.11727	1.40046	-1.01516	-0.581473	0.116508	-0.922957
RP11-134N1.2	0.207773	1.38441	1.6963	-0.657696	-0.657696	-0.657696	-0.657696	-0.657696
MRPS18CP4	-0.0175491	0.043306	-0.48726	-0.48726	-0.48726	-0.48726	2.41054	-0.48726
RPL30P11	1.09757	-0.522701	-0.522701	2.03864	-0.522701	-0.522701	-0.522701	-0.522701
ATF7IP	0.663734	-1.20601	0.0203523	-0.0764503	-0.763041	1.97553	0.15403	-0.768153
PLBD1	-0.74429	-0.195815	-0.739524	0.141214	-0.982638	-0.500381	1.68445	1.33699
RP11-695J4.2	-0.445918	-0.8186	-0.442049	1.40624	-1.06244	1.00136	1.11914	-0.757732
RP11-174G6.1	-0.0492933	-0.445122	-0.593362	0.634303	-0.593362	-0.593362	2.23356	-0.593362
RP11-174G6.5	0.0506483	0.265096	-0.949531	-0.025765	-1.16303	2.14155	-0.0269479	-0.292017
HIST4H4	-0.585196	0.126024	-0.141934	0.03059	-1.31223	1.26652	-0.937822	1.55404
H2AFJ	-0.898479	0.230539	-0.550037	-0.361639	-0.566674	2.30936	-0.220633	0.0575608
WBP11	0.873395	0.389991	0.871272	0.3096	-1.64704	0.592934	0.079374	-1.46953
C12orf60	0.209745	-0.887388	0.576881	1.60387	-1.05021	0.0225228	0.773942	-1.24937
SMCO3	-0.423589	-0.302531	-0.0744955	-0.385557	-0.423589	2.45694	-0.423589	-0.423589
ART4	0.296454	0.00524284	0.632533	-0.74976	-0.74976	-0.74976	2.06481	-0.74976
MGP	-0.462768	2.36523	-0.40813	-0.482996	0.380705	-0.48523	-0.461875	-0.444936
ERP27	-0.684397	-0.683385	1.84957	0.627995	-0.684768	-0.699692	0.92888	-0.654208
ARHGDIB	-0.629724	-0.469572	-0.598804	-0.576709	0.889792	-0.647799	-0.0822832	2.1151
PDE6H	2.37186	-0.327984	0.348828	-0.478542	-0.478542	-0.478542	-0.478542	-0.478542
RP11-508P1.2	0.82228	0.791417	-0.786531	-0.24592	-0.786531	1.77835	-0.786531	-0.786531
RERG	-0.640491	0.55558	0.0563459	-0.221069	-0.689614	2.22086	-0.641631	-0.639982
RP11-365O10.1	0.327067	-0.625296	0.380062	1.51591	1.20245	-0.933399	-0.933399	-0.933399
PTPRO	-0.46875	-0.473317	0.269897	-0.450028	-0.470806	2.39395	-0.46159	-0.339354
RP11-6K23.1	-0.370081	-0.388281	-0.174865	-0.36118	-0.391263	2.4682	-0.391263	-0.391263
EPS8	-0.716925	1.0181	-0.805731	1.18689	-1.04941	-1.10103	0.720271	0.747836
STRAP	0.852959	-0.101668	1.31436	0.431552	-1.35529	0.00679031	0.387864	-1.53657
DERA	0.486893	-1.80194	0.338331	0.0611686	-1.004	1.51783	0.1497	0.252021
MGST1	-0.233541	-0.550899	1.54501	0.353293	-1.26688	-0.253998	1.29387	-0.886849
RP11-473N11.2	1.46781	0.0137367	1.41338	0.125126	-0.448339	-0.355888	-0.950666	-1.26516
LMO3	-0.458776	-0.0829117	-0.334686	-0.157357	-0.470649	-0.470649	2.44568	-0.470649
RP11-69C13.1	0.167798	-0.435956	0.612993	2.19063	-0.633867	-0.633867	-0.633867	-0.633867
RP11-1018J11.1	1.80408	-0.185142	-0.176959	0.0552232	-0.432044	1.08528	-1.07522	-1.07522
EEF1A1P16	2.47487	-0.353553	-0.353553	-0.353553	-0.353553	-0.353553	-0.353553	-0.353553
RP11-871F6.2	2.4416	0.0515041	-0.415518	-0.415518	-0.415518	-0.415518	-0.415518	-0.415518
RERGL	-0.543164	1.81158	-0.486911	-0.509182	-0.576616	-0.576616	1.40839	-0.527488
PIK3C2G	-0.380476	-0.372919	-0.366944	-0.302349	-0.38252	-0.285336	2.47306	-0.38252
PSMC1P9	-0.48089	-0.470163	-0.386596	-0.154216	0.730863	-0.716491	2.19399	-0.716491
RP11-282K24.1	0.844254	0.235966	0.783561	0.883284	-1.46588	-1.57327	-0.14616	0.438244
PLEKHA5	-0.657684	0.214899	0.52775	1.43611	-1.19814	0.874771	0.195611	-1.39331
RP11-282K24.3	-0.58759	-0.844083	1.16593	0.880457	-1.3885	-0.268354	1.31627	-0.274126
AEBP2	-0.267164	0.387296	-0.0371204	-0.329265	-1.43961	1.29282	1.38978	-0.996731
RP11-841C19.3	-0.0658481	0.0709221	-0.547148	1.84941	-1.12	-0.800761	1.07716	-0.463736
EEF1A1P4	2.47487	-0.353553	-0.353553	-0.353553	-0.353553	-0.353553	-0.353553	-0.353553
RP11-841C19.1	0.971243	-0.198892	-0.572861	2.09196	-0.572861	-0.572861	-0.572861	-0.572861
RP11-405A12.1	0.223734	0.246564	-0.742782	0.368607	-0.742782	-0.742782	2.13222	-0.742782
PDE3A	-0.327897	2.35961	0.00663144	-0.531769	-0.705006	0.0144112	-0.733357	-0.0826295
RP11-424C20.2	1.76801	-0.880991	0.514841	0.260982	-0.440994	-1.18044	-0.787532	0.746128
SLCO1C1	-0.399902	2.18719	-0.653908	0.376721	0.451618	-0.653908	-0.653908	-0.653908
IAPP	1.59492	1.13531	-0.708346	0.811497	-0.708346	-0.708346	-0.708346	-0.708346
PYROXD1	-0.546864	-0.943741	0.518175	0.167733	-1.58087	1.51604	0.0236099	0.84591
TCEB1P31	2.47487	-0.353553	-0.353553	-0.353553	-0.353553	-0.353553	-0.353553	-0.353553
RECQL	0.344576	0.0273545	-0.377811	-0.791607	2.19974	-0.187673	-1.10701	-0.107567
GOLT1B	0.571978	1.8647	0.488796	-0.150504	-0.693024	-1.4938	-0.451344	-0.136797
C12orf39	-0.430591	-0.445021	-0.323562	-0.118568	-0.352459	-0.376648	2.46164	-0.414787
GYS2	0.329904	2.3805	-0.451734	-0.451734	-0.451734	-0.451734	-0.451734	-0.451734
LDHB	0.141451	-0.0983061	0.779212	1.63774	-0.752786	-1.12034	0.624895	-1.21187
KCNJ8	-0.437617	1.79206	1.2778	-0.445259	0.0968295	-0.651904	-0.809004	-0.822898
ABCC9	-0.101396	1.65697	1.47111	-0.771931	-0.412265	-0.272604	-0.846457	-0.72343
CMAS	-0.223532	0.304307	0.575935	-0.416611	-0.112823	1.98301	-0.754745	-1.35554
ST8SIA1	-0.326486	1.05125	-0.312116	-0.91058	1.52565	0.862717	-0.906675	-0.983756
C2CD5	0.0353717	-0.719262	0.497265	1.6296	-1.20753	-1.25851	0.430288	0.592782
RP11-359J14.2	-0.0700815	-0.192738	-0.944297	0.213633	1.23608	-0.944297	-0.944297	1.646
RP11-268P4.4	0.131931	0.226441	1.6033	-0.410636	0.869796	-1.30395	0.187071	-1.30395
ETNK1	-0.0466258	-1.43659	0.453786	1.42063	-0.664947	-0.355503	1.30037	-0.67113
SOX5	-0.428314	1.36419	0.0636721	-0.243683	0.924722	0.876363	-1.27847	-1.27847
RP11-444D3.1	0.669367	1.58119	-0.240284	-0.663721	-0.834956	1.16311	-0.612371	-1.06233
BCAT1	-0.61931	-0.450158	-0.470325	-0.617076	-0.0938309	-0.599881	2.25603	0.594549
LRMP	-0.413913	-0.379222	-0.417735	-0.401279	-0.0954039	-0.417735	-0.335088	2.46038
RP11-713N11.3	2.47487	-0.353553	-0.353553	-0.353553	-0.353553	-0.353553	-0.353553	-0.353553
CASC1	-0.124267	-0.84495	0.588607	1.70422	-1.04096	-0.152388	0.910698	-1.04096
LYRM5	-0.853801	-0.326744	0.153814	0.463152	-0.573168	2.07049	0.194456	-1.1282
KRAS	-1.80396	0.0261187	0.154595	-0.617587	0.877114	1.52063	0.272091	-0.429003
RP11-318G8.1	2.0411	0.249769	0.875441	-0.633263	-0.633263	-0.633263	-0.633263	-0.633263
RP11-443N24.1	1.03883	-0.323431	0.877865	1.14457	-1.33953	0.449431	-0.797103	-1.05064
RASSF8-AS1	-0.242832	-0.316363	0.193332	-0.352443	-0.564183	2.3876	-0.394747	-0.71036
RASSF8	-0.419249	-0.317672	-0.00853414	-0.288344	-0.426837	2.43568	-0.329369	-0.645673
BHLHE41	-0.461788	-0.456707	-0.459023	-0.479354	-0.0842143	-0.497754	0.0134211	2.42542
SSPN	-0.62073	2.269	-0.134672	-0.56907	-0.534259	-0.06573	0.450335	-0.79487
RP11-283G6.5	-0.267925	2.47337	-0.367574	-0.367574	-0.367574	-0.367574	-0.367574	-0.367574
RP11-612B6.2	0.256642	-0.545313	-0.66729	-0.66729	-0.66729	1.96946	0.988368	-0.66729
ITPR2	-0.0841045	-0.413	-0.222678	-0.377104	-0.697056	-0.125808	-0.504046	2.4238
ASUN	-0.775664	0.0412947	0.581556	1.11197	-1.50721	-0.133331	1.41316	-0.731769
FGFR1OP2	0.844702	-0.747416	-0.539387	-0.104658	1.0306	1.12755	0.141447	-1.75284
TM7SF3	-0.77754	-1.55215	0.617938	1.14873	-0.432683	0.616556	1.09666	-0.717503
MED21	0.122404	-0.0467567	0.0480382	-0.264834	-0.98965	2.06861	0.309586	-1.2474
RP11-582E3.4	-0.379755	-0.521778	-0.209439	-0.282433	-0.691056	2.29689	0.478626	-0.691056
STK38L	-0.295733	-0.763024	-0.461938	-0.0924492	-0.172022	-0.656532	0.0661134	2.37559
ARNTL2	-0.357148	-1.08835	-0.266106	-0.0162406	1.36845	-0.286273	1.63695	-0.991289
SMCO2	0.186793	-0.560728	-0.639161	2.06631	-0.639161	-0.639161	0.864274	-0.639161
PPFIBP1	-0.699316	-0.317421	-0.454694	0.434813	1.01373	-0.535668	1.78656	-1.22801
RP11-709A23.1	-0.491069	-0.526092	1.75689	0.189824	-0.744196	-0.744196	1.30303	-0.744196
RP11-709A23.2	0.664041	2.26481	-0.488142	-0.488142	-0.488142	-0.488142	-0.488142	-0.488142
RP11-1060J15.4	-0.748433	-0.819889	0.324647	0.56229	-0.911591	1.77556	0.729005	-0.911591
REP15	-0.571607	-0.524662	-0.566399	0.153878	0.365103	-0.480123	2.2903	-0.66649
RP11-1060J15.5	-0.53194	-0.497903	-0.459939	0.434873	-0.230729	-0.477388	2.33637	-0.573342
MRPS35	-0.0726039	-0.610755	1.10854	1.27381	-1.38568	0.381604	0.50783	-1.20275
MANSC4	2.47487	-0.353553	-0.353553	-0.353553	-0.353553	-0.353553	-0.353553	-0.353553
KLHL42	-0.178384	-0.154694	0.33756	-0.300783	-0.0536159	2.16935	-0.476306	-1.34313
PTHLH	-0.8914	1.11272	-0.741622	-0.130781	-0.648721	-0.973018	1.61059	0.662234
CCDC91	-1.00617	0.282431	0.0194604	1.12491	-1.74917	0.161827	1.24505	-0.0783311
RP11-967K21.1	0.794694	-0.500157	-0.500157	2.20625	-0.500157	-0.500157	-0.500157	-0.500157
RP11-874G11.1	2.47487	-0.353553	-0.353553	-0.353553	-0.353553	-0.353553	-0.353553	-0.353553
RP11-946L16.1	-0.405989	-0.415254	-0.415254	0.0385904	-0.415254	-0.415254	2.44367	-0.415254
FAR2	-0.972321	-0.755636	-0.761361	0.948946	1.14722	-0.987481	1.30641	0.0742281
RP11-996F15.2	-0.540019	-0.919552	0.603536	-0.236261	0.321375	0.839852	1.48733	-1.55626
ERGIC2	-0.353536	0.392509	0.265262	0.109823	-1.21538	1.58553	0.689551	-1.47377
OVCH1	-0.448999	2.274	-0.493218	-0.493218	0.641085	-0.493218	-0.493218	-0.493218
TMTC1	-0.762053	1.48191	-0.40238	-0.756268	0.650166	1.35434	-0.840618	-0.7251
RP11-1110J8.1	-0.584533	2.22914	-0.100553	-0.698438	-0.698438	0.454149	0.0971072	-0.698438
RP11-776A13.1	-0.452806	-0.117301	-0.168892	-0.316128	-0.465054	2.45029	-0.465054	-0.465054
IPO8	-0.489728	-1.45761	0.157711	0.89445	1.39806	-1.24633	0.256928	0.486516
CAPRIN2	-0.388086	-0.058305	0.458731	-0.0872183	-0.550886	2.23473	-0.670226	-0.938742
RP11-77I22.2	0.328287	-0.344361	2.08737	0.702336	-0.693408	-0.693408	-0.693408	-0.693408
LINC00941	0.0621652	0.455898	-0.560459	-0.560459	-0.560459	-0.560459	2.28423	-0.560459
TSPAN11	0.0177761	-0.20877	0.233639	0.420489	2.10581	-0.979088	-0.610769	-0.979088
RP11-551L14.4	1.29913	0.370477	1.38484	0.444122	-0.874641	-0.874641	-0.874641	-0.874641
DDX11-AS1	1.22102	-0.267553	0.901024	0.0320236	-1.33742	-1.24267	1.07177	-0.378202
DDX11	1.92525	-0.01735	0.786791	0.144556	-0.209289	-1.16263	-0.432733	-1.0346
RP11-551L14.1	2.33104	-0.586025	-0.176115	-0.471086	-0.508207	0.204129	0.0244009	-0.818138
RP11-627K11.1	0.690822	-0.0439356	0.777778	1.23792	-0.979085	-1.82349	0.282059	-0.14207
FAM60A	0.973882	-1.05781	1.26399	0.862832	-0.756026	-0.61863	0.50638	-1.17462
AC024940.1	-0.284094	-0.480183	0.0605217	-0.0582207	-0.486098	-0.303775	2.38045	-0.828596
RP11-771K4.1	0.288765	0.12381	1.64632	-0.15395	-1.25142	0.953303	-0.355406	-1.25142
DENND5B	2.03144	-0.155748	0.467546	-0.712291	0.198272	-0.200139	-0.215913	-1.41317
RP11-820K3.3	-0.0968762	-0.394096	2.46145	-0.394096	-0.394096	-0.394096	-0.394096	-0.394096
RP11-820K3.2	2.15981	-0.299024	-0.545978	0.869103	-0.545978	-0.545978	-0.545978	-0.545978
DENND5B-AS1	0.804524	-0.359665	2.19713	-0.528397	-0.528397	-0.528397	-0.528397	-0.528397
RPL31P50	2.47487	-0.353553	-0.353553	-0.353553	-0.353553	-0.353553	-0.353553	-0.353553
METTL20	-0.97781	-0.104216	-0.980806	0.353354	0.0111007	1.09978	1.63298	-1.03438
AMN1	-0.271088	0.486982	-0.362214	0.311391	-0.856936	-0.506402	2.14064	-0.942375
RP11-467L13.5	-0.392485	1.19608	1.02891	-0.572917	1.20887	-0.980255	-1.24352	-0.244676
H3F3C	-1.26916	-0.367352	-0.484293	-0.974501	1.50829	1.32718	0.131386	0.128452
RP11-428G5.2	0.0924388	-0.606143	1.1007	1.06041	0.560118	-1.36166	0.515791	-1.36166
KIAA1551	-0.277112	-1.18732	0.0374015	-0.565687	-0.145022	-0.843694	1.57667	1.40476
BICD1	0.220859	-1.10885	0.614906	-0.452906	0.674048	1.70618	-0.377216	-1.27702
FGD4	-0.831314	-0.860954	-0.697679	0.993333	0.0867449	-0.803294	0.279191	1.83397
DNM1L	0.635442	-1.0161	1.35771	-0.0588377	-0.996229	-0.849887	1.35042	-0.42251
RP11-278C7.1	1.26533	0.294284	1.55354	-0.410698	-1.12408	-1.06731	0.0582153	-0.569274
YARS2	0.401647	-0.0714756	1.24282	0.848317	-1.29294	-0.285293	0.687702	-1.53079
PKP2	-0.694434	0.747236	0.444024	1.37316	-1.28059	0.0908613	0.659149	-1.33941
RP11-8P13.1	2.08559	0.11609	0.867597	-0.613856	-0.613856	-0.613856	-0.613856	-0.613856
SYT10	-0.428893	2.46707	-0.355884	-0.219699	-0.439598	-0.249732	-0.393455	-0.379812
RP11-438D14.2	-0.322879	2.15982	0.873009	-0.541991	-0.541991	-0.541991	-0.541991	-0.541991
RP11-847H18.2	-0.451791	-0.545753	1.97564	1.13418	-0.147526	-0.654917	-0.654917	-0.654917
ALG10	0.261137	-0.258544	-0.155643	0.275646	-0.897875	1.95082	0.26719	-1.44273
RP11-847H18.3	0.347734	-0.0214538	-0.532602	-0.532602	-0.532602	-0.532602	-0.532602	2.33673
ALG10B	-0.392817	-0.666453	-0.207372	0.52334	-0.580021	2.12819	0.26656	-1.07143
CPNE8	-0.911734	-0.828074	-0.648581	-0.730757	1.45946	1.48017	0.399047	-0.219535
RP11-396F22.1	-0.952291	-0.900296	-0.402596	-0.567042	1.7063	1.26591	0.294961	-0.444952
KIF21A	0.126993	-0.959599	0.511616	1.86575	-0.987017	0.390875	0.135349	-1.08396
RP11-242C24.2	0.743517	0.245975	-0.883874	1.37467	1.17133	-0.883874	-0.883874	-0.883874
SLC2A13	-1.36013	0.245744	-0.583828	-0.461777	0.169006	1.21992	-0.780984	1.55205
SNORA22.3	-0.573651	-0.239343	-0.573651	-0.573651	-0.573651	1.06967	-0.573651	2.03793
LRRK2	-0.659774	-0.561993	-0.445115	1.45627	-0.698262	-0.486919	-0.358332	1.75412
CNTN1	-0.547737	1.65174	-0.458174	-0.569046	-0.605638	1.58235	-0.447858	-0.605638
RP11-367O10.1	-0.353553	2.47487	-0.353553	-0.353553	-0.353553	-0.353553	-0.353553	-0.353553
PDZRN4	0.366361	-0.0846905	1.78549	1.08644	-0.806641	-0.806641	-0.733676	-0.806641
RP11-630C16.2	-0.333186	-0.473995	-0.335609	-0.151735	2.38274	-0.638567	0.188922	-0.638567
GXYLT1	0.211272	-0.845581	0.509444	0.0212613	0.0630482	1.73996	0.017756	-1.71716
YAF2	1.1545	-0.990037	0.0613351	-0.694768	-0.0564165	1.8086	-0.414744	-0.868474
PPHLN1	-0.00222808	-0.444874	0.709301	0.135117	-1.13452	1.94429	-0.111219	-1.09587
RP11-76E16.2	0.354168	0.458496	-0.0976755	0.404002	-2.3488	0.872186	-0.0950927	0.452721
ZCRB1	0.646989	0.205235	0.723694	0.144441	-1.07728	1.34315	-0.265945	-1.72028
RP11-328C8.2	0.773235	1.06348	-0.702304	-0.702304	-0.702304	-0.702304	1.6748	-0.702304
PRICKLE1	-0.740618	2.2285	-0.32253	-0.448533	0.14279	0.0405802	0.163455	-1.06364
RP11-328C8.4	-0.713641	-0.715484	-0.553427	1.15362	1.94906	-0.626845	-0.127864	-0.365427
RP11-328C8.5	-0.24147	2.36906	-0.358219	-0.434861	-0.173524	-0.684884	0.208786	-0.684884
RP11-25I15.1	0.151015	-0.507566	-0.0173176	-0.658312	0.0821744	-1.65771	1.04787	1.55984
ADAMTS20	1.06483	-0.681741	1.95549	-0.263419	0.0500553	-0.708406	-0.708406	-0.708406
RP11-73B8.1	0.592544	0.388631	2.13455	-0.623145	-0.623145	-0.623145	-0.623145	-0.623145
EEF1A1P17	2.33165	0.488086	-0.469957	-0.469957	-0.469957	-0.469957	-0.469957	-0.469957
RP11-350F4.2	0.33025	0.252963	1.18535	0.054712	-1.30298	0.519271	0.686692	-1.72625
PUS7L	0.0603384	0.327161	1.35722	0.425161	-1.11292	0.738671	-0.0404586	-1.75517
IRAK4	-1.09837	-1.09394	-0.188534	-0.892084	0.796364	1.22818	-0.0253017	1.27369
TWF1	0.174273	0.705569	0.205342	0.271804	0.147897	0.328842	0.590531	-2.42426
TMEM117	0.189213	1.18462	-0.459882	-0.724912	0.404727	1.50924	-0.759146	-1.34386
NELL2	1.52622	-0.710606	1.48246	0.357431	-0.800489	-0.459706	-0.611959	-0.783352
DBX2	-0.264941	-0.552681	1.32159	1.86429	-0.592065	-0.592065	-0.592065	-0.592065
RP11-478B9.3	1.99759	1.16069	-0.526379	-0.526379	-0.526379	-0.526379	-0.526379	-0.526379
PLEKHA8P1	1.14629	-0.542331	-0.0610131	1.36905	-0.0669988	-1.48387	0.607579	-0.968695
ANO6	-0.725141	0.625108	-0.692438	-0.555444	2.10427	-0.273303	-0.822948	0.339895
RP11-438E8.2	-0.3398	-0.572183	1.95637	0.362662	0.767137	-0.993696	-0.186788	-0.993696
RP11-352M15.1	1.57068	-0.539877	1.66858	-0.539877	-0.539877	-0.539877	-0.539877	-0.539877
LINC00938	1.83916	-0.35743	0.433335	-0.468126	-0.827636	0.977152	-0.507819	-1.08864
ARID2	1.92325	-0.63877	0.864365	0.235862	-0.383123	-0.340505	-0.357242	-1.30383
RN7SL246P	-0.107018	-0.698038	-0.97843	-0.601233	0.60515	1.97735	0.566994	-0.764776
KNOP1P2	-0.0675907	0.6566	-0.563875	2.23037	-0.563875	-0.563875	-0.563875	-0.563875
SCAF11	0.729649	-1.32962	1.43752	-0.00541409	-0.111156	0.806427	-0.129651	-1.39776
SLC38A1	0.923914	-1.29078	1.23642	0.897766	-1.16274	-0.741427	0.410848	-0.273996
SLC38A2	-0.775546	-0.103377	-0.285057	-0.363856	2.39685	-0.507228	-0.411753	0.0499689
RP11-474P2.2	-0.291496	0.592325	-0.517368	-0.517368	2.28601	-0.517368	-0.517368	-0.517368
RP11-96H19.1	-0.527033	0.552622	-0.323392	-1.28106	-0.852442	-0.125904	0.704601	1.85261
RP11-474P2.4	-0.122424	2.46398	-0.390259	-0.390259	-0.390259	-0.390259	-0.390259	-0.390259
RP11-446N19.1	-0.674264	-0.459755	-0.559308	-0.206648	-1.23946	0.335531	0.955476	1.84843
SLC38A4	-1.01803	-0.683539	-0.57013	0.702605	0.831082	0.986811	1.09671	-1.34552
AMIGO2	-0.879784	-0.792122	-0.448935	1.13541	0.140031	1.85166	-0.226273	-0.779987
PCED1B	-0.872797	-0.745123	-0.49787	-0.503386	0.196099	0.844898	-0.472677	2.05086
PCED1B-AS1	-0.353371	-0.35339	-0.351676	-0.351721	-0.354905	-0.354905	-0.354905	2.47487
RP11-493L12.4	0.428934	-0.169432	-0.317671	-0.812479	-0.457117	0.0682823	-0.954479	2.21396
RPAP3	0.567676	-0.67728	1.07004	0.608482	-1.70835	0.239666	0.878022	-0.978256
RP1-197B17.3	-0.151423	-0.238032	0.327573	0.113049	-1.22784	-0.813563	-0.156033	2.14627
ENDOU	-0.721104	-0.400332	-0.387354	-0.776972	0.381542	2.12238	0.558815	-0.776972
RAPGEF3	-0.984869	-0.84716	0.280444	-0.451797	0.688627	1.82557	0.483579	-0.994394
SLC48A1	-0.595087	-0.5884	0.354144	-0.279176	-0.392699	2.34671	-0.225781	-0.619715
HDAC7	-0.0577376	-0.366477	-0.107236	-0.457932	2.4249	-0.656055	-0.273889	-0.505572
AC004466.1	-0.428629	-0.443564	-0.00314995	-0.371202	-0.492111	2.44	-0.209234	-0.492111
VDR	-0.503276	-0.551073	-0.501763	0.0786886	-0.424733	-0.590449	0.117253	2.37535
TMEM106C	0.311054	1.04944	-0.251413	0.363756	-1.70432	0.470525	0.987668	-1.22671
COL2A1	1.88237	-0.241941	1.27091	-0.323357	-0.641584	-0.67332	-0.675486	-0.59759
SENP1	0.683138	0.246512	-1.41635	-1.60243	-0.0713859	0.306021	0.726733	1.12776
RP1-228P16.1	-0.301546	-0.399765	-0.88124	-0.0522661	2.15811	-0.88124	-0.306744	0.664686
PFKM	0.6015	0.668481	0.767113	0.681466	-1.19777	0.497333	-0.166428	-1.8517
ASB8	-0.126753	-0.241092	0.394085	0.357157	-0.980281	2.12226	-0.677173	-0.848201
RP11-474C8.4	0.42684	-0.23382	2.34075	-0.506755	-0.506755	-0.506755	-0.506755	-0.506755
C12orf68	0.705292	1.75934	0.149189	-0.791301	0.662344	-1.03725	-1.03725	-0.410366
DKFZP779L1853	0.308736	-0.595649	0.837363	-0.418398	-2.0865	0.799991	0.494126	0.660329
ZNF641	-0.393798	-0.0176745	0.352489	-0.814884	-1.29459	0.156244	-0.0735879	2.0858
RP11-370I10.6	-0.353553	2.47487	-0.353553	-0.353553	-0.353553	-0.353553	-0.353553	-0.353553
AC024257.1	1.78704	0.108807	-0.642349	-0.642349	1.3159	-0.642349	-0.642349	-0.642349
ANP32D	2.47487	-0.353553	-0.353553	-0.353553	-0.353553	-0.353553	-0.353553	-0.353553
C12orf54	-0.00451172	-0.338425	-0.284827	0.407012	-0.687918	-0.687918	2.28451	-0.687918
KANSL2	0.176163	-0.670106	1.09017	0.712465	-1.08789	1.41002	-0.413925	-1.2169
SNORA2B	0.928053	2.13817	-0.511037	-0.511037	-0.511037	-0.511037	-0.511037	-0.511037
CCNT1	-0.908407	-0.443035	-0.101691	-0.718959	0.362513	-0.155911	-0.314169	2.27966
ADCY6	-0.677626	-0.0724963	-0.227012	1.38357	-0.384116	-0.717334	1.70142	-1.0064
RP11-579D7.4	-0.590882	0.0343508	0.43734	1.30826	0.0594574	-0.88822	1.21439	-1.57469
CACNB3	1.68092	1.03013	-0.121798	-0.593691	-0.409279	0.400631	-0.522243	-1.46467
DDX23	0.861441	-0.172292	0.916106	0.586266	-0.157633	0.549013	-0.459789	-2.12311
RND1	-0.494243	0.00982831	-0.489552	-0.360557	2.44017	-0.242945	-0.417185	-0.445514
RP11-302B13.1	0.53531	1.54525	-0.27308	0.274946	-1.50429	-0.639899	0.897257	-0.835492
RP11-302B13.5	-0.286189	2.19059	-0.366692	-0.449239	0.783907	-0.624127	-0.624127	-0.624127
CCDC65	-0.20605	-0.589937	0.662226	2.08537	-0.913401	-0.356383	0.219644	-0.90147
FKBP11	-0.671438	2.26105	-0.293612	-0.437389	0.368646	-0.878245	0.134655	-0.483672
ARF3	0.105228	-0.900979	0.216868	-0.922991	-0.300314	1.29427	-1.04679	1.55471
WNT10B	-0.249309	2.47265	-0.370556	-0.370556	-0.370556	-0.370556	-0.370556	-0.370556
DDN	-0.370467	-0.367591	-0.271211	-0.370255	-0.372826	2.4734	-0.348228	-0.372826
RP11-386G11.5	-0.438895	-0.50456	-0.0181948	-0.386531	-0.646313	2.42681	-0.251189	-0.181132
PRKAG1	-0.0410022	-0.184098	0.569685	0.210214	-1.08223	1.92219	-0.0821507	-1.31261
KMT2D	-0.48838	-0.601417	-0.661176	-0.577427	-0.0616139	1.9866	-0.692009	1.09542
RHEBL1	0.728452	-0.372055	0.260913	-0.613256	1.09841	-1.49287	-0.894609	1.28502
RP11-386G11.8	0.677144	-0.489405	2.25929	-0.489405	-0.489405	-0.489405	-0.489405	-0.489405
LMBR1L	-0.0805253	1.45182	-0.437152	-0.81085	1.35128	0.113654	-1.4786	-0.109626
RP11-386G11.10	1.58071	0.807546	0.308149	-0.151744	0.544798	-1.29905	-0.626774	-1.16364
TUBA1B	1.2804	0.645296	-0.370671	-1.15492	0.772051	-0.636731	-1.34663	0.811203
TUBA1A	1.38035	0.999357	-0.249768	-0.555707	0.783555	-0.193323	-1.68678	-0.477686
TUBA1C	-0.618744	0.217122	-0.918506	-0.0931576	0.15529	-1.31138	1.86477	0.70461
RP11-161H23.5	1.04632	1.07309	1.47366	-0.718614	-0.718614	-0.718614	-0.718614	-0.718614
PRPH	2.0845	0.426792	-0.636235	0.669886	-0.636235	-0.636235	-0.636235	-0.636235
TROAP	1.51804	0.654689	-0.600536	-0.475668	0.564019	-1.5967	-0.668494	0.604645
C1QL4	-0.295334	2.27761	0.588319	-0.452757	-0.59584	-0.59584	-0.330312	-0.59584
DNAJC22	0.978251	0.224565	1.71169	0.447389	-0.953885	-0.721298	-0.773106	-0.91361
SPATS2	0.751774	0.763394	0.246629	0.37339	0.261353	-1.40673	0.753045	-1.74286
RP11-161H23.10	0.166042	0.525768	-0.538183	-0.254581	2.00753	-1.06364	0.220712	-1.06364
KCNH3	-0.00699869	0.243739	0.508703	1.60725	-1.29985	0.588648	-0.222774	-1.41872
MCRS1	0.479389	-0.546724	1.01012	0.935253	-1.2794	1.02659	-0.281181	-1.34404
PRPF40B	0.385215	-0.346261	1.0249	0.681726	-1.22082	0.894755	0.269537	-1.68906
FAM186B	-0.271674	-0.393312	0.16367	-0.478289	-0.478289	-0.478289	-0.478289	2.41447
POLR2KP1	2.47487	-0.353553	-0.353553	-0.353553	-0.353553	-0.353553	-0.353553	-0.353553
RP11-133N21.7	0.660126	1.07404	1.73365	-0.693562	-0.693562	-0.693562	-0.693562	-0.693562
FMNL3	-0.546197	-0.101807	-0.599114	-0.837644	2.11532	0.145412	-0.836151	0.660179
TMBIM6	-1.12102	-0.75926	-0.43044	1.14207	-0.570658	1.46533	0.900823	-0.626834
LSM6P2	-0.59733	0.0793256	-0.656114	0.282395	2.29298	-0.0890324	-0.656114	-0.656114
NCKAP5L	-0.468559	0.606659	-0.68436	-0.672352	2.12284	0.359565	-0.462051	-0.801741
BCDIN3D-AS1	0.221094	1.92702	-0.420227	-0.0909829	0.32599	0.259173	-0.657936	-1.56413
BCDIN3D	0.279338	-0.496007	1.04587	1.02391	-1.32353	0.619978	0.357118	-1.50668
RP11-70F11.2	-0.144069	-0.698788	-0.124408	1.55404	0.905485	-1.66667	0.560238	-0.385825
FAIM2	2.42028	-0.0682278	-0.000777604	-0.533478	-0.472798	-0.347468	-0.573469	-0.424065
RP11-70F11.8	2.47487	-0.353553	-0.353553	-0.353553	-0.353553	-0.353553	-0.353553	-0.353553
AQP2	-0.354841	-0.351401	-0.342374	-0.356557	-0.356557	-0.356557	2.47484	-0.356557
RP11-469H8.6	-0.361492	-0.359577	-0.112517	-0.0726472	-0.510371	-0.510371	2.43735	-0.510371
AQP5	0.643949	0.879847	-0.738719	-0.425594	-0.738719	-0.738719	1.85668	-0.738719
AQP6	-0.373895	-0.382622	-0.27967	2.47224	-0.400219	-0.292852	-0.342766	-0.400219
RACGAP1	1.26965	1.14931	-1.19627	-0.591197	0.388339	-1.25701	-0.394974	0.63214
ASIC1	0.873004	1.87114	0.5719	-0.252949	-0.765774	-0.765774	-0.765774	-0.765774
SMARCD1	1.04625	-1.04254	0.922903	0.682448	-0.32639	0.628901	-0.190328	-1.72125
GPD1	-0.583848	-0.631232	-0.103696	1.19803	-0.616338	1.92918	-0.560615	-0.631475
COX14	-0.990209	-0.146585	-0.56588	-0.161539	-0.534933	2.19114	-0.416957	0.624964
RP4-605O3.4	0.525941	0.0661315	0.418372	-0.473756	-1.14495	1.87224	-0.0384755	-1.22551
CERS5	0.526295	0.26801	0.382459	0.0287544	-1.01595	1.80321	-0.653775	-1.339
LIMA1	-0.16983	1.98251	-0.862988	-0.374926	0.479562	-0.903989	0.66544	-0.815781
RP3-405J10.3	1.04317	1.89434	-0.719968	-0.233066	-0.557157	-0.750007	0.230682	-0.907994
RP3-405J10.2	1.47328	1.56818	-0.609806	-0.225241	-0.798347	-0.798347	0.188626	-0.798347
RP11-112N23.1	-0.139912	-0.456151	0.247274	2.33758	-0.622982	-0.0594915	-0.685242	-0.621073
LARP4	-0.567533	-0.916114	0.961011	0.375597	-0.181435	0.981269	1.00873	-1.66153
DIP2B	-0.0348925	-0.479227	-0.102704	-0.113109	0.637763	-1.11419	-0.874985	2.08135
ATF1	0.089025	1.0939	0.490117	-0.353418	-1.82791	1.1229	0.25807	-0.872687
TMPRSS12	0.461833	0.612743	-0.634391	-0.634391	-0.634391	-0.634391	2.09738	-0.634391
METTL7A	-0.724767	-0.460495	-0.661854	0.53785	-0.601041	-0.981687	1.32652	1.56547
SLC11A2	0.507886	-0.857786	0.153369	1.55244	-1.71885	-0.404112	0.667029	0.100026
LETMD1	-0.173992	0.344103	0.0352308	0.745597	-1.46471	1.43623	0.449973	-1.37243
CSRNP2	-0.247527	0.12122	-0.386066	-0.983747	1.9856	0.702702	-0.0215632	-1.17062
TFCP2	0.745468	-0.426864	1.14776	0.897666	-1.44195	0.218913	0.254371	-1.39537
RP11-416A17.6	0.64983	-0.0997379	0.462801	0.621424	-1.46796	-1.64509	0.81957	0.659163
POU6F1	-0.996048	0.156193	-0.958168	0.609067	2.04626	-0.443656	0.128482	-0.542134
DAZAP2	-0.628746	-1.0975	-0.544225	0.0796305	-0.542746	2.01004	-0.138758	0.862309
SMAGP	-0.42388	-0.525676	-0.46585	-0.275794	2.39855	-0.508913	0.231847	-0.430281
BIN2	-0.355469	-0.347779	-0.351268	-0.349714	-0.356876	-0.356876	-0.356876	2.47486
CELA1	-0.378212	-0.200829	-0.378212	-0.378212	-0.378212	-0.378212	-0.378212	2.4701
GALNT6	-0.506719	-0.580429	-0.327334	0.164471	-0.600902	-0.600902	2.3538	0.0980177
SLC4A8	1.79177	-0.665899	0.761742	0.0449427	-0.883131	-1.19889	-0.442693	0.592155
SCN8A	0.73322	-0.11026	0.455397	-0.817617	0.155412	1.77483	-1.09549	-1.09549
HNRNPA3P10	0.0748537	-0.176709	2.30323	0.23111	-0.462696	-0.784023	-0.401747	-0.784023
RP11-923I11.3	-0.802587	-0.28222	0.163031	1.94451	-1.31338	-0.0480165	0.754098	-0.415436
RP11-923I11.6	2.47487	-0.353553	-0.353553	-0.353553	-0.353553	-0.353553	-0.353553	-0.353553
RP11-923I11.7	-0.0957501	0.0273462	-0.471276	2.42478	-0.471276	-0.471276	-0.471276	-0.471276
ANKRD33	-0.489157	-0.347749	-0.576356	0.0158142	-0.31835	-0.128058	-0.576356	2.42021
ACVRL1	-0.439132	-0.1409	-0.450937	-0.455075	2.43838	-0.461369	-0.466581	-0.0243906
ACVR1B	-0.480914	-0.631176	0.403793	1.83457	-0.872789	0.247078	0.722741	-1.2233
GRASP	-0.560293	-0.393689	-0.578754	-0.544041	1.35658	-0.550784	-0.578754	1.84973
NR4A1	-0.679004	1.13713	-0.750712	-0.278792	1.19653	-1.29405	-0.463872	1.13277
RP11-1100L3.8	-0.716954	0.562327	-0.929227	-0.754877	1.32357	0.0540298	-0.968473	1.42961
C12orf44	-0.614727	1.9882	-0.740897	-0.289118	0.270093	-0.916014	0.885689	-0.583231
RP11-1100L3.7	0.408743	0.37274	-0.599012	-0.599012	-0.599012	-0.599012	-0.599012	2.21358
OR7E47P	0.728867	1.31248	-0.809271	-0.242245	-0.809271	-0.809271	1.43798	-0.809271
KRT80	-0.261982	-0.392511	-0.392511	-0.245442	-0.392511	-0.392511	2.46998	-0.392511
LINC00592	1.10946	2.03108	-0.523423	-0.523423	-0.523423	-0.523423	-0.523423	-0.523423
KRT7	-0.368645	-0.364755	-0.313173	-0.312283	-0.37173	-0.37173	2.47405	-0.37173
KRT81	-0.480136	-0.327947	-0.480136	-0.480136	-0.480136	-0.480136	0.360051	2.36858
KRT1	-0.337989	-0.312555	-0.364776	-0.364776	-0.364776	-0.364776	-0.364776	2.47442
RP11-641A6.5	2.27391	0.642038	-0.485991	-0.485991	-0.485991	-0.485991	-0.485991	-0.485991
RP11-641A6.9	0.261151	0.439035	-0.587772	-0.587772	-0.587772	-0.587772	2.23868	-0.587772
KRT4	-0.424879	0.549475	2.30929	-0.486776	-0.486776	-0.486776	-0.486776	-0.486776
RPL7P41	-0.369875	-0.350466	1.98944	-0.825925	0.551453	-0.825925	0.657225	-0.825925
KRT8	-0.644826	-0.66209	0.300858	0.822138	-0.596094	-0.614041	2.05263	-0.658579
KRT18	-0.60758	-0.802113	0.633433	0.753615	-0.516711	-0.542611	1.9323	-0.850336
EIF4B	0.267806	0.41656	1.64169	0.731463	-0.224675	-0.862382	-0.357122	-1.61334
RP11-983P16.2	0.160833	-0.177387	0.09959	-0.45514	-1.29084	1.91757	0.694231	-0.948855
RP11-983P16.4	-0.57808	0.134376	0.104296	-0.50459	-0.41515	2.35964	-0.41514	-0.685349
TENC1	-0.634033	0.647839	-0.0859014	-0.77545	0.374656	2.04701	-0.793556	-0.780561
SPRYD3	-0.639231	0.442659	-0.440502	-0.530268	2.16424	0.441974	-0.773222	-0.665646
IGFBP6	-0.494027	2.43475	-0.4709	-0.172371	-0.188485	-0.564088	-0.0796979	-0.465183
SOAT2	-0.371509	-0.186	-0.382322	2.46912	-0.382322	-0.382322	-0.382322	-0.382322
HIGD1AP1	-0.324156	-0.407046	0.781783	-0.449179	0.174275	-0.914262	-0.914262	2.05284
RP11-1136G11.6	-0.396171	0.229727	-0.146485	1.4485	0.606418	-1.9767	-0.311629	0.546336
CSAD	0.16005	1.32521	-0.155022	-0.146876	-0.329633	1.11	-0.00621965	-1.9575
ZNF740	0.487933	-1.82795	0.416459	1.16767	0.968219	-0.631099	0.144693	-0.725926
ITGB7	-0.443226	-0.41194	-0.434137	-0.322419	-0.328526	-0.451948	-0.0624595	2.45466
RARG	-0.678261	1.39591	-0.617053	-0.538748	1.78199	-0.661102	-0.147991	-0.534744
MFSD5	-0.398587	-0.143904	0.208344	-0.121868	-0.387692	2.3039	-1.07491	-0.385288
ESPL1	1.5668	0.346417	-1.02736	-0.3715	0.121124	-1.64315	0.572147	0.435516
PFDN5	0.374606	0.0372089	-0.898007	0.653409	-0.0698522	-1.92763	0.57649	1.25377
RP11-680A11.5	-0.322696	0.0218795	-0.0973084	-0.685607	-0.255048	-0.895509	-0.118343	2.35263
C12orf10	0.268527	-0.63869	0.881495	0.852963	-0.601427	1.25014	-0.276878	-1.73613
AAAS	1.27141	0.177578	1.18031	0.553057	-0.890855	-0.255927	-0.416909	-1.61866
SP7	0.144532	0.25182	2.33003	-0.545277	-0.545277	-0.545277	-0.545277	-0.545277
SP1	-1.03673	-0.543649	0.0261743	0.425958	0.0675081	2.18646	-0.443052	-0.682669
AMHR2	1.9789	-0.58213	0.938135	-0.550643	-0.698696	-0.698696	-0.698696	0.311824
PRR13	-0.670112	-1.03757	-0.181261	0.510645	-0.62293	0.243817	-0.384034	2.14145
PCBP2	1.55885	-0.727306	0.859738	0.631084	-0.600785	0.423068	-0.893579	-1.25107
MAP3K12	0.0596873	0.0677401	-0.480892	-0.346087	1.48712	1.40586	-0.94298	-1.25045
RP11-793H13.11	-0.240933	-0.52725	1.04197	0.493501	-1.20545	1.64614	-0.133763	-1.07422
TARBP2	1.12226	0.235836	0.797646	1.10221	-0.947508	-0.199803	-0.477091	-1.63355
RP11-793H13.10	-0.548737	-0.10809	-0.232571	-0.187128	1.2814	1.54116	-0.146175	-1.59986
ATF7	-0.693289	0.769617	-0.676642	-1.13619	1.38057	1.10989	-0.991877	0.237926
RP11-793H13.3	0.129095	0.242612	-0.291849	1.60585	1.21032	-0.965343	-0.965343	-0.965343
ATP5G2	0.70494	-1.41786	1.18319	0.84267	-1.40918	0.195654	-0.470237	0.370817
RP11-972K6.1	2.44847	0.00707049	-0.409257	-0.409257	-0.409257	-0.409257	-0.409257	-0.409257
CALCOCO1	-0.190043	0.631166	-0.294513	-0.578123	-0.320501	2.21724	-0.570977	-0.894247
RP11-686F15.3	2.47487	-0.353553	-0.353553	-0.353553	-0.353553	-0.353553	-0.353553	-0.353553
RP11-686F15.2	-0.383911	-0.430462	-0.165894	-0.187746	-0.430462	2.4594	-0.430462	-0.430462
HOTAIR	1.41754	-0.479998	0.756933	-0.338966	-1.03183	1.27393	-1.03183	-0.565763
HOXC11	1.74129	0.08594	1.32008	-0.251206	-0.716206	-0.543492	-0.879547	-0.756867
HOXC-AS3	1.17382	0.17233	1.04246	1.1402	-0.930397	-0.622366	-1.00043	-0.975621
HOXC10	1.77464	1.13693	0.268039	-0.198098	-0.901158	-0.34209	-0.928632	-0.809629
HOXC6	1.61878	1.48854	0.0805833	-0.570732	-0.796927	-0.368868	-0.785565	-0.665811
HOXC-AS2	1.38753	0.357537	1.45423	-0.16424	-0.971982	-0.148052	-1.0068	-0.908219
HOXC9	0.908126	0.780811	1.38503	-0.316785	-1.10079	0.416858	-1.11507	-0.958177
HOXC-AS1	0.231872	-0.324458	1.27811	-0.0213941	-0.902982	1.61957	-0.940359	-0.940359
HOXC8	1.94244	1.04426	0.112687	-0.417292	-0.77471	-0.334314	-0.800904	-0.772164
HOXC4	1.45337	1.62217	0.109119	-0.221293	-0.740842	-0.740842	-0.740842	-0.740842
RP11-834C11.14	1.86692	1.25715	-0.183661	-0.574564	-0.678962	-0.242791	-0.659932	-0.784155
AC012531.25	0.273905	-0.0400455	-0.571907	-0.29714	-0.571907	2.35091	-0.571907	-0.571907
HOXC5	1.24947	1.81917	0.0191209	-0.287957	-0.684688	-0.46544	-0.82484	-0.82484
HOXC4.1	1.05711	1.84972	0.218473	-0.0593807	-0.632457	-0.88848	-0.656506	-0.88848
RP11-834C11.3	1.51746	1.39541	-0.590778	0.104256	-0.883243	0.223378	-0.883243	-0.883243
RP11-834C11.7	1.98647	0.832121	-0.381745	0.336932	-1.01064	-0.456471	-0.750365	-0.556298
RP11-834C11.6	0.53937	1.6268	-0.489918	1.27127	-0.715591	-0.819098	-0.593739	-0.819098
RP11-834C11.5	0.665599	-0.419137	0.86947	1.68184	-1.00009	0.0849367	-1.03408	-0.848537
RP11-834C11.4	0.285083	1.65695	-0.302087	1.35269	-0.661349	-0.796716	-0.731093	-0.803478
RP11-834C11.8	1.09887	0.71054	1.25471	-0.675896	-0.987632	0.574678	-0.987632	-0.987632
SMUG1	-0.290635	-0.605512	0.366827	0.854754	-0.496307	1.74454	-0.0266509	-1.54702
CBX5	1.15871	0.122405	0.986693	0.644665	-0.963995	-0.405138	0.220514	-1.76386
RP11-968A15.2	-0.121028	0.0201316	2.36317	0.0965674	-0.589711	-0.589711	-0.589711	-0.589711
RP11-968A15.8	1.34949	1.86051	-0.535001	-0.535001	-0.535001	-0.535001	-0.535001	-0.535001
HNRNPA1	0.978198	0.752982	0.783173	0.493977	-0.831931	-1.55719	0.499752	-1.11897
NFE2	-0.167233	-0.43475	-0.230533	-0.18301	-0.501965	-0.501965	-0.431339	2.45079
COPZ1	0.291123	-0.454701	0.832103	0.430568	-1.23136	1.53574	-0.00491401	-1.39856
RN7SL744P	0.135333	0.934508	-0.62244	2.04236	-0.62244	-0.62244	-0.62244	-0.62244
RP11-753H16.5	-0.31846	0.646996	-0.787819	-0.787819	1.49328	-0.787819	-0.787819	1.32946
GPR84	-0.354144	-0.353751	-0.356306	-0.341726	-0.356306	-0.356306	-0.356306	2.47484
ZNF385A	-0.325493	-0.374452	-0.415742	-0.354024	-0.441139	-0.49598	-0.0453136	2.45214
ITGA5	-0.447494	0.198717	-0.490351	-0.453038	2.4079	-0.508974	-0.415827	-0.29093
GTSF1	-0.355365	-0.342662	-0.355365	-0.355365	-0.355365	-0.355365	-0.355365	2.47485
NCKAP1L	-0.357302	-0.358205	-0.359861	-0.359861	-0.319685	-0.359861	-0.359861	2.47464
PDE1B	-0.639129	0.384101	1.126	0.371889	-1.70689	-0.791232	0.0316362	1.22363
PPP1R1A	-0.484863	-0.767581	1.46735	1.6491	-0.817693	0.0707031	-0.611472	-0.505541
MUCL1	-0.025961	-0.448322	2.44211	-0.174538	-0.448322	-0.448322	-0.448322	-0.448322
TESPA1	-0.358426	-0.305674	-0.36206	-0.36206	-0.36206	-0.36206	-0.36206	2.4744
RP11-616L12.4	1.83724	0.779311	0.814289	-0.686169	-0.686169	-0.686169	-0.686169	-0.686169
PHC1P1	-0.134903	0.0276587	-0.335155	-0.415403	-0.94064	0.602971	2.13611	-0.94064
RP11-644F5.15	-0.0931668	-0.612458	0.325488	1.5014	-1.15424	1.16639	0.111911	-1.24532
METTL7B	-0.536924	-0.655633	-0.320757	1.81662	-0.760036	-0.696984	-0.181395	1.33511
ITGA7	-0.181772	1.29483	-0.227395	1.20282	-1.33919	-0.154605	0.650733	-1.24543
RP11-644F5.10	0.920956	-0.534545	-0.133478	0.854075	-1.73878	1.33049	-0.550821	-0.147893
BLOC1S1	-0.357476	-0.627556	-0.0286275	-0.119933	-0.88883	1.0906	-0.957045	1.88886
RDH5	0.824009	0.0220867	-0.147174	1.76481	-0.877235	0.162574	-0.219292	-1.52978
CD63	-1.26422	0.742554	-0.75302	-0.653444	0.506733	1.8439	-0.446146	0.0236421
RP11-644F5.11	-0.668444	0.124152	-0.703569	-0.888394	0.444757	0.122208	-0.595471	2.16476
GDF11	0.0246356	1.49384	0.855449	0.727802	-0.549059	-1.66026	-0.604685	-0.287719
SARNP	0.151454	-0.0570065	-0.37835	0.0944349	-1.16588	1.52193	1.16817	-1.33476
RP11-762I7.5	-0.285509	0.802198	0.205159	-0.0957954	1.20439	-1.39078	0.951114	-1.39078
RP11-762I7.4	-0.1339	-0.193601	0.060508	-0.535102	-0.535102	2.4074	-0.535102	-0.535102
ORMDL2	-0.562021	-1.42362	0.248372	-0.144578	-0.0282653	2.11994	-0.275048	0.0652131
DNAJC14	1.74365	-0.859407	0.880486	0.305458	-0.15347	0.0756736	-0.584817	-1.40757
TMEM198B	0.666393	0.15085	0.232858	0.948386	-1.44448	-0.237491	1.14299	-1.45951
MMP19	-0.362854	-0.257605	-0.364371	-0.368938	-0.37989	-0.37989	-0.359369	2.47292
OLA1P3	-0.0818958	0.210033	0.501464	-0.701178	-0.701178	2.17511	-0.701178	-0.701178
GSTP1P1	2.07574	1.03735	-0.518848	-0.518848	-0.518848	-0.518848	-0.518848	-0.518848
WIBG	-0.352741	-1.2926	0.482829	0.786318	-1.42564	1.40305	-0.169961	0.568736
DGKA	-0.672253	-0.0125722	-0.881408	-0.785717	0.25828	-0.503529	0.443991	2.15321
PMEL	2.36422	-0.457289	-0.113578	0.038603	-0.650202	-0.740604	-0.463906	0.0227606
CDK2	1.68651	0.459276	0.300377	0.10975	-0.629915	-0.19473	0.111375	-1.84265
RP11-973D8.4	1.02981	-0.224548	2.06067	-0.573186	-0.573186	-0.573186	-0.573186	-0.573186
RAB5B	0.763074	0.0805155	-0.424237	-0.0147165	1.01248	0.22331	0.560111	-2.20053
RP11-603J24.7	0.494999	-0.0591208	1.27014	0.279049	0.771413	-0.0763325	-0.681344	-1.9988
SUOX	0.0803656	0.409909	-0.445976	0.328601	-0.282779	0.174679	1.65269	-1.91749
IKZF4	0.703699	0.90321	-0.0984668	0.20894	-1.23857	-0.666678	1.44292	-1.25505
RP11-603J24.4	0.615537	2.28459	-0.483354	-0.483354	-0.483354	-0.483354	-0.483354	-0.483354
RPS26	-1.06882	-0.0765446	-0.0328759	0.857907	1.21743	-1.23403	1.18162	-0.844689
ERBB3	-0.681244	-0.718451	-0.591021	1.61452	-0.777346	0.788196	1.12382	-0.758468
PA2G4	0.7712	-0.834074	1.78051	0.783994	-1.01757	-0.176065	-0.691716	-0.616275
RP11-603J24.17	0.216822	-0.00138374	1.12094	-0.436808	-0.261451	1.66729	-1.15271	-1.15271
RPL41	0.636575	0.458952	0.103777	0.386555	0.0228956	-2.41868	0.555685	0.254237
ZC3H10	0.0291683	-0.495498	0.206742	0.784285	-0.809236	1.96888	-0.572077	-1.11227
ESYT1	1.13477	-1.03253	-0.222359	-0.669278	-0.71154	1.80334	-0.566396	0.264003
RP11-603J24.14	-0.086558	-0.321689	-0.641517	0.847015	-0.641517	-0.641517	-0.641517	2.1273
MYL6B	1.03439	0.340949	0.992206	0.83315	-1.01705	-0.48185	-0.00812339	-1.69367
MYL6	-0.816743	0.778026	-1.11517	-1.08614	1.08091	1.43576	-0.272966	-0.00367891
RP11-977G19.5	0.36908	-1.22149	0.881337	0.234631	-0.81588	1.64111	-0.0020335	-1.08675
SMARCC2	1.15261	0.316298	0.402687	-0.0480318	-0.873738	1.23387	-0.484847	-1.69884
RNF41	0.0878388	-0.238531	0.331509	0.760264	-1.91134	1.33385	0.430174	-0.793769
NABP2	0.96391	0.684284	0.491256	0.71434	-1.23871	0.718221	-0.968373	-1.36493
SLC39A5	-0.37809	-0.390398	-0.320684	2.47323	-0.403095	-0.326373	-0.356524	-0.298061
ANKRD52	1.11243	0.662683	-1.14053	1.22077	0.549878	-0.812932	-0.40799	-1.18431
COQ10A	-0.531366	-0.712789	0.0508222	1.10747	-0.384562	1.39039	0.652733	-1.5727
CS	0.544231	-1.42028	0.721529	1.17854	-0.333567	-1.22843	-0.442375	0.980342
RP11-977G19.10	-0.0392339	-0.990951	-0.744862	0.448427	1.93528	0.218168	0.336873	-1.1637
RP11-977G19.11	0.352939	-0.14073	-0.163755	-0.352929	-0.914303	2.29172	-0.393747	-0.679191
RP11-977G19.12	1.61618	0.938556	0.271261	0.604578	-0.904398	-0.618605	-0.798961	-1.10861
CNPY2	0.409521	-0.618768	0.806358	1.0478	-0.198206	0.531314	0.111773	-2.08979
PAN2	-0.204382	-1.04187	0.845961	0.186223	-0.219589	1.94579	-0.486985	-1.02515
IL23A	-0.456759	-0.488545	-0.3753	-0.404293	-0.547907	-0.547907	0.496633	2.32408
STAT2	-0.990739	0.198848	-1.19284	-0.400141	-0.532582	0.983696	0.168469	1.76529
TIMELESS	1.8258	-0.354861	0.828092	0.150051	-0.744584	-1.33949	0.27413	-0.639138
MIP	0.716744	-0.843044	-0.0102131	-0.485743	0.502451	-0.898349	1.9165	-0.898349
SPRYD4	-0.285224	-0.765762	1.02308	1.23447	-1.34515	1.05722	-0.00514877	-0.913487
GLS2	-0.11243	-0.859159	-0.0907082	1.92772	-0.551761	-0.562055	1.09211	-0.84371
RP11-153M3.1	-0.227828	-0.886453	0.4699	1.77477	-0.865541	-0.875584	1.0434	-0.432663
RBMS2	-0.691059	0.917324	-1.01159	-0.333716	1.70569	-1.20235	0.278633	0.337062
BAZ2A	-0.509872	-0.534077	0.00789513	-0.143937	0.593262	2.1397	-0.390581	-1.1624
ATP5B	-0.0932875	-0.989944	0.877396	1.34449	-1.20664	1.11102	-0.20567	-0.837361
PTGES3	0.156659	-0.410979	0.129523	0.389632	-1.40678	0.449409	1.79836	-1.10582
RN7SL809P	0.0603394	1.07647	0.587107	-0.85039	-1.90229	1.06773	-0.0909361	0.0519672
NACA	0.601815	0.521409	0.490584	0.472953	-0.445978	-2.23586	0.810655	-0.215582
PRIM1	1.23892	-0.368711	1.07146	-0.0495953	-0.503976	-1.82552	-0.279518	0.716932
HSD17B6	0.953792	0.645904	1.41765	-0.571372	0.334935	-0.283842	-1.36362	-1.13344
SDR9C7	-0.156366	-0.446217	0.0344788	-0.228946	2.2025	-0.918189	0.430932	-0.918189
RDH16	0.0581455	-0.84332	0.301328	0.0250373	1.43476	-1.12302	1.27009	-1.12302
GPR182	-0.353981	-0.350986	-0.353981	-0.353981	2.47487	-0.353981	-0.353981	-0.353981
RP11-474N8.5	-0.35508	-0.356367	-0.356367	-0.337906	2.47482	-0.356367	-0.356367	-0.356367
ZBTB39	0.819693	-1.14398	1.07469	0.342823	1.27785	-0.412327	-0.866159	-1.0926
TAC3	-0.302785	0.205795	-0.308352	-0.331965	2.39647	-0.553055	-0.553055	-0.553055
TMEM194A	1.28638	-0.379402	1.09219	-0.31399	-0.504808	-1.55319	-0.579442	0.952267
NAB2	0.174381	0.917552	0.618541	-0.597014	-1.02576	1.60086	-0.427094	-1.26147
STAT6	-1.16541	-0.119629	-1.10231	-0.365663	0.919605	0.900382	-0.57922	1.51224
LRP1	-0.250653	2.28535	-0.271099	-0.369801	-0.656544	-0.67488	-0.585995	0.523619
NXPH4	-0.207305	2.46634	-0.287139	-0.288376	-0.420881	-0.420881	-0.420881	-0.420881
SHMT2	1.79494	-0.165638	0.861152	0.0682725	-0.570722	-1.61529	-0.195363	-0.177349
NDUFA4L2	-0.35279	2.47094	-0.335672	-0.375611	-0.412081	-0.431743	-0.254017	-0.309026
STAC3	-0.281391	-0.398465	-0.219018	-0.422978	-0.379991	-0.304467	-0.460645	2.46696
R3HDM2	-0.601267	-0.22537	0.496867	0.040692	-0.541925	2.05888	0.111543	-1.33942
AC126614.1	2.47487	-0.353553	-0.353553	-0.353553	-0.353553	-0.353553	-0.353553	-0.353553
RP11-756H6.1	0.418296	0.285741	0.70347	-0.326108	-0.96855	-0.96855	1.82425	-0.96855
INHBE	0.867254	-0.19721	-0.56386	2.14925	-0.56386	-0.56386	-0.56386	-0.56386
GLI1	0.114076	2.40164	-0.0605742	-0.494112	-0.539815	-0.436516	-0.444889	-0.539815
ARHGAP9	-0.357136	-0.355743	-0.353706	-0.360899	-0.340713	-0.360899	-0.345716	2.47481
MARS	0.964846	-0.227903	1.14497	-0.155799	-1.9838	0.776305	-0.191039	-0.327577
RN7SL312P	1.29446	1.9028	-0.532876	-0.532876	-0.532876	-0.532876	-0.532876	-0.532876
DDIT3	-1.42709	-0.0346382	-0.48174	0.394578	0.229167	2.06003	-0.324539	-0.415771
MBD6	0.00881911	-0.775064	-0.277921	-0.217725	-0.394385	2.4117	-0.284517	-0.47091
DCTN2	0.706519	0.553678	0.118611	0.0250479	0.228191	1.00043	-0.404736	-2.22774
KIF5A	1.94113	-0.476678	0.875568	0.357834	-0.830055	-0.830055	-0.207695	-0.830055
PIP4K2C	-0.106951	-0.302443	0.25167	1.08874	-1.49129	1.56449	-0.0160151	-0.988209
DTX3	0.672444	1.08549	0.456344	0.806276	-1.39694	-0.131037	0.0988981	-1.59147
ARHGEF25	-0.2026	2.45591	-0.228358	-0.32374	-0.399712	-0.274005	-0.451359	-0.576136
SLC26A10	-0.249224	2.41411	-0.292989	-0.156543	-0.50728	-0.805403	-0.280478	-0.122193
B4GALNT1	-0.274445	2.43404	-0.282443	-0.388196	-0.379705	-0.559203	-0.559203	0.00915931
OS9	-0.378608	0.617782	-0.0487902	-0.449163	-0.346672	2.20425	-0.882661	-0.716143
RP11-571M6.7	-0.261284	-0.317687	-0.289855	-0.754483	-0.20114	2.12947	0.729504	-1.03453
AGAP2	-0.363029	0.163589	-0.444072	-0.444072	-0.444072	-0.444072	-0.444072	2.4198
AGAP2-AS1	-1.0104	0.887602	-0.915854	-0.680065	1.73544	0.757462	-0.33822	-0.435966
TSPAN31	-0.111939	-0.387846	0.182566	0.0340652	-0.604352	2.12686	0.137226	-1.37658
CDK4	1.0171	0.571458	0.871662	0.725418	-0.475655	-1.11484	0.100088	-1.69523
2022-03-09	-0.363239	-2.06898	0.162876	0.811747	0.251856	1.24088	0.36849	-0.403622
CYP27B1	-0.539457	-0.251561	1.67175	0.00492932	0.0373986	-0.576554	1.14148	-1.48799
METTL1	0.0605723	0.64351	1.06179	0.769581	-0.56805	-1.42865	0.815453	-1.3542
METTL21B	-0.100956	1.27895	0.921137	-0.739896	-0.148811	0.911955	-0.408464	-1.71392
TSFM	-0.00416699	-0.621464	0.947614	1.36005	-0.900646	0.404855	0.452685	-1.63892
AVIL	-0.390583	1.68626	-0.88995	0.0797151	-0.0619106	-0.919183	1.30472	-0.809066
RP11-571M6.17	-0.778937	-0.847399	0.155339	0.609441	-0.767058	1.85779	0.664388	-0.893563
RP11-571M6.18	0.311782	0.587897	-0.271019	-0.0877194	2.05615	-0.865696	-0.865696	-0.865696
CTDSP2	-1.00195	1.07279	-0.696161	-1.0016	0.96586	1.4474	-0.29232	-0.494022
RP11-620J15.2	-0.140909	-0.0240055	-0.478479	-0.529662	-0.244077	2.42337	-0.377606	-0.628636
RP11-620J15.3	0.83023	-0.483966	1.11865	-0.12079	-1.07642	1.46316	-0.94631	-0.784548
XRCC6BP1	-0.705739	0.141342	-0.703736	-0.600103	1.95574	-0.663762	-0.484872	1.06113
RP11-362K2.2	-0.184163	2.09571	0.961087	-0.574526	-0.574526	-0.574526	-0.574526	-0.574526
RP11-767I20.1	1.70624	1.53056	-0.539466	-0.539466	-0.539466	-0.539466	-0.539466	-0.539466
LRIG3	-0.22337	1.54541	0.289026	-0.396046	1.09328	0.107252	-0.893726	-1.52182
RP11-150C16.1	2.04945	0.363918	-0.157818	-0.736147	0.68904	-0.736147	-0.736147	-0.736147
SLC16A7	-0.660011	-0.448074	-0.488987	-0.560887	2.25877	-0.548787	-0.167389	0.615364
RP11-316A16.1	-0.353553	2.47487	-0.353553	-0.353553	-0.353553	-0.353553	-0.353553	-0.353553
FAM19A2	0.765579	-1.01603	1.54549	0.261056	-1.52751	0.404358	0.192415	-0.625355
RPS3P6	1.55989	-0.315085	0.552345	0.301503	-1.85106	-0.344314	0.559152	-0.462441
RP11-769N19.2	0.495707	0.0815228	-0.568508	2.26531	-0.568508	-0.568508	-0.568508	-0.568508
USP15	-0.708441	-0.294109	-0.566463	-0.659712	0.14514	0.69521	-0.752764	2.14114
MON2	-1.26572	1.68496	-1.37327	0.275376	0.183196	-0.399663	0.488005	0.407113
C12orf61	-0.644966	-0.734082	0.435656	0.679223	-1.04837	1.6326	-1.04837	0.728313
RP11-631N16.2	0.258823	0.111495	0.0599412	0.746348	1.28639	0.0222689	-0.343634	-2.14163
PPM1H	-0.442035	-1.03955	0.238802	0.529027	-0.769038	1.75014	0.787443	-1.05478
RPL32P26	-0.223066	-1.12104	0.457312	1.49231	-1.14527	0.561583	0.891892	-0.91372
GAPDHP44	0.245268	-0.90139	-0.24126	0.210101	-1.64105	1.55384	0.942955	-0.168461
RPL14P1	1.22897	0.509244	0.402903	0.460182	-1.07785	-1.83297	-0.223918	0.533428
AVPR1A	-0.78737	1.65889	-0.816567	-0.103797	-0.816567	-0.816567	1.15918	0.522797
DPY19L2	0.00337391	-0.20962	-0.235804	1.34371	-0.949511	-0.784354	1.68728	-0.855083
RP11-415I12.3	-0.0471883	-0.18614	-0.981286	-0.264506	0.195763	0.044965	2.21968	-0.981286
TMEM5	0.310952	0.221873	0.868155	0.375359	-1.53472	0.598294	0.782841	-1.62275
PABPC1P4	1.32558	1.04463	0.165064	0.156309	-1.73347	-1.04424	0.0224141	0.0637042
SRGAP1	-0.459651	-0.408323	0.312978	-0.177398	-0.382789	2.35786	-0.536366	-0.706307
RPL36AP41	-0.566035	-0.585574	0.494562	0.54084	-1.09942	1.75016	0.564884	-1.09942
RP11-274J7.2	-0.500086	-0.676684	0.146725	-0.467022	0.755974	2.11855	-0.836899	-0.540561
RP11-1029F8.1	-0.322456	-0.455195	0.180722	-0.551946	-0.424009	2.40476	-0.269554	-0.562321
RP11-196H14.3	-0.603389	-0.420922	0.490336	0.0815239	-0.603389	2.26262	-0.603389	-0.603389
C12orf66	-0.51294	-0.665378	0.38033	1.35956	-1.2474	-0.801903	1.44935	0.0383842
RPS11P6	-0.626913	-0.635668	-0.341489	1.37414	-0.891706	1.54564	0.4677	-0.891706
C12orf56	-0.360327	-0.435179	-0.174028	-0.30014	-0.438689	2.46468	-0.317624	-0.438689
RP11-114F3.2	2.47487	-0.353553	-0.353553	-0.353553	-0.353553	-0.353553	-0.353553	-0.353553
XPOT	0.469258	-0.864081	1.98972	-0.629708	0.38551	-0.53564	-1.08205	0.26699
RP11-114F3.5	1.33109	0.481821	1.62318	-0.687218	-0.687218	-0.687218	-0.687218	-0.687218
TBK1	-0.570101	-0.118389	-0.856079	-0.88614	2.078	0.794296	-0.440292	-0.00129604
RASSF3	-0.614219	-0.604902	-0.635525	-0.747774	1.1608	-0.716779	0.336504	1.8219
RP11-338E21.2	0.456089	2.34238	-0.466412	-0.466412	-0.466412	-0.466412	-0.466412	-0.466412
GNS	-1.15319	-0.722444	-0.633849	-0.248601	0.475446	0.793766	-0.421789	1.91066
RP11-629N8.3	1.61873	1.62164	-0.540062	-0.540062	-0.540062	-0.540062	-0.540062	-0.540062
TBC1D30	-0.210371	-0.241114	-0.531047	-0.189002	-0.179517	-0.612617	2.4386	-0.474937
WIF1	-0.604965	2.00901	-0.655787	1.07303	-0.369821	-0.655787	-0.139895	-0.655787
LEMD3	-0.402588	-0.0732399	0.0761648	0.372645	-0.614516	1.99596	0.162187	-1.51661
MSRB3	-0.0643891	0.890282	0.818647	-0.808056	-0.603427	1.65368	-0.916686	-0.970055
RP11-305O6.3	0.915376	0.0652018	1.0669	-0.716904	-1.10405	1.38131	-0.596392	-1.01143
RP11-230G5.2	-0.376965	-0.491372	0.128801	0.127791	-0.582476	-0.582476	2.35917	-0.582476
RP11-221N13.3	-0.353553	2.47487	-0.353553	-0.353553	-0.353553	-0.353553	-0.353553	-0.353553
RPSAP52	-0.206884	0.0202077	0.485329	0.248803	-0.746499	-0.941031	2.08111	-0.941031
HMGA2	0.878992	-0.310129	0.733689	1.02247	-0.892583	-1.27639	0.948961	-1.10501
RP11-366L20.2	1.2789	-0.76784	1.6051	-0.624337	-0.933606	0.239242	0.131301	-0.928759
AC090673.1	0.592857	-0.152096	1.73666	1.0236	-0.800256	-0.800256	-0.800256	-0.800256
RP11-118B13.1	1.1158	0.39461	-0.264252	-0.879222	-0.488231	-0.232143	-1.30681	1.66025
LLPH	-0.370363	-1.01348	0.705218	0.292218	-1.46968	1.65845	0.500696	-0.30306
TMBIM4.1	-0.710031	-0.0951046	-0.163293	-0.605164	-0.366467	2.34682	-0.633119	0.226362
RP11-745O10.2	-0.0761847	-0.397171	2.45921	-0.397171	-0.397171	-0.397171	-0.397171	-0.397171
IRAK3	-0.482719	-0.230247	-0.496462	-0.550857	0.797228	-0.611658	-0.611658	2.18637
RBMS1P1	0.172577	0.282682	1.38777	-0.45172	0.261056	1.0371	-1.34473	-1.34473
HELB	-0.70399	0.378139	-0.500143	0.058934	-0.848269	-0.165653	2.26433	-0.483344
GRIP1	0.00804564	0.398232	0.75228	1.37849	-1.62467	0.0921966	0.279555	-1.28413
GGTA2P	0.731889	-0.505834	1.4553	0.368709	-1.00445	-1.00445	0.963267	-1.00445
CAND1	0.427009	0.045373	0.579876	0.152784	-0.782323	1.80962	-0.919224	-1.31312
MRPL40P1	-0.513159	-0.460561	0.162567	1.23455	-1.18692	0.618623	1.33182	-1.18692
RP11-542B15.1	0.371442	2.36868	-0.456687	-0.456687	-0.456687	-0.456687	-0.456687	-0.456687
DYRK2	-0.514056	-0.243379	0.054028	0.342305	2.24123	-0.746198	-0.975367	-0.158566
RP11-444B24.2	-0.107099	-0.123898	-0.44328	-0.203793	-0.718287	2.38706	-0.0724112	-0.718287
IFNG	-0.354054	-0.354657	-0.354657	-0.347528	-0.354657	-0.354657	-0.354657	2.47487
IL26	-0.353553	2.47487	-0.353553	-0.353553	-0.353553	-0.353553	-0.353553	-0.353553
MDM1	-0.350706	-0.103832	0.760728	0.165157	-1.04136	1.95014	-0.231581	-1.14855
RP11-81H14.2	-0.472355	-0.383992	-0.459284	-0.483305	2.35581	-0.483305	-0.483305	0.409734
RP11-81H14.3	0.241912	-0.440852	2.4032	-0.440852	-0.440852	-0.440852	-0.440852	-0.440852
RP11-254B13.1	-0.0175113	-0.593445	1.58292	0.408244	-0.536294	-1.33581	1.18994	-0.69804
RAP1B	-0.606181	0.405294	-0.708236	-1.12683	1.88869	-0.478732	-0.280578	0.906573
RP11-254B13.4	0.789036	0.804281	-0.127429	-0.0196776	-0.154058	-1.92715	-0.62449	1.25949
RP11-254B13.3	0.415685	0.545089	0.509208	1.21845	-2.12772	-0.216916	-0.448318	0.104524
RP11-637A17.2	0.366231	-1.22434	0.663014	-0.0631931	-1.48945	1.45876	-0.372752	0.661727
NUP107	1.52677	0.0489937	0.693033	-0.146269	-0.494075	-1.10256	0.869938	-1.39583
KRT8P39	0.858398	0.592522	0.557138	-1.1474	1.27549	-1.1474	0.158666	-1.1474
SLC35E3	-0.129776	0.098237	1.29072	0.611738	-0.786002	-0.114507	0.89891	-1.86932
AC124890.1	1.75562	0.882818	0.148021	-0.0682428	-0.82119	-1.53238	-0.0754588	-0.289192
MDM2	-0.60608	-1.02055	0.773773	0.96595	-0.244749	-1.34083	-0.0112604	1.48375
RP11-611O2.1	1.30776	0.431641	-0.681444	1.66782	-0.681444	-0.681444	-0.681444	-0.681444
RP11-611O2.5	-0.603221	-0.0747344	-0.603221	1.09911	-0.603221	-0.603221	1.99173	-0.603221
CPM	-0.929845	-0.144563	-0.610525	2.02668	-0.368665	-0.963383	0.295209	0.695097
CPSF6	0.441781	-0.415524	0.72575	0.573683	-1.61636	0.0837636	1.35551	-1.1486
RP11-1143G9.2	0.877331	0.214454	0.807861	1.28267	-1.13157	-1.13157	0.212384	-1.13157
LYZ	-0.349538	-0.352408	-0.350206	-0.353329	-0.356125	-0.357492	-0.355765	2.47486
RP11-1143G9.4	0.216574	-0.751573	-0.0581417	-1.26857	1.18141	0.102311	-0.976376	1.55437
YEATS4	1.00247	-1.12999	0.986111	0.436264	-1.1838	-0.30657	1.10795	-0.912431
RN7SL804P	0.340244	-0.348737	-0.0551623	-0.568593	-0.568593	-0.568593	2.33803	-0.568593
RP11-159A18.1	0.428935	-0.0394125	-0.540637	2.31366	-0.540637	-0.540637	-0.540637	-0.540637
RP11-956E11.1	1.15484	2.00148	-0.526055	-0.526055	-0.526055	-0.526055	-0.526055	-0.526055
FRS2	-0.314009	-0.132925	0.00785652	-0.346432	-0.718169	2.3535	-0.00788063	-0.841941
CCT2	-0.0207021	-0.0983853	0.929343	1.00178	-1.02544	0.0588954	0.939276	-1.78477
RP11-588G21.2	-0.524109	-0.57766	-0.224121	0.954124	-0.57766	-0.57766	2.10475	-0.57766
RAB3IP	-0.37892	-0.83587	-0.00223741	1.39922	-0.87886	-0.249044	1.68081	-0.735101
MYRFL	0.0125839	-0.472965	-0.543079	2.34855	-0.543079	-0.543079	0.284149	-0.543079
RP11-611E13.2	-0.28293	-1.24507	0.627369	0.431696	-1.33368	1.56957	0.626604	-0.393558
RP11-320P7.1	-0.561802	-0.52218	-0.580754	-0.240271	-0.426478	1.80789	-0.840308	1.3639
CNOT2	0.23013	-0.630173	0.932445	1.00613	-0.63209	0.715642	0.293701	-1.91578
KCNMB4	-0.92866	-0.225807	-0.767886	0.288123	0.949272	-1.1397	1.79244	0.032217
RP11-588H23.3	-0.321323	-0.358889	-0.358889	-0.358889	-0.358889	-0.358889	-0.358889	2.47466
PTPRB	-0.374085	-0.371244	-0.301305	-0.360144	2.47412	-0.337252	-0.353833	-0.376252
PTPRR	-0.422354	0.480561	0.358263	0.926998	1.44248	-1.32342	-0.139106	-1.32342
FAHD2P1	2.01269	1.13787	-0.525093	-0.525093	-0.525093	-0.525093	-0.525093	-0.525093
CTD-2021H9.3	-0.333536	-0.57902	-0.57902	1.60025	-0.57902	1.62838	-0.57902	-0.57902
TSPAN8	-0.715449	-0.692575	0.559796	1.36477	-0.732683	1.55001	-0.624872	-0.709
LGR5	-0.536228	-0.426758	-0.37438	2.11429	-0.58142	-0.576593	0.957619	-0.576535
ZFC3H1	-0.967331	-0.189928	0.79602	-0.470519	-0.495629	1.38666	1.19571	-1.25498
THAP2	-0.45968	-0.837755	0.154801	0.689652	-1.82153	0.166613	1.15374	0.954159
TMEM19	-0.439369	-1.10029	0.229614	-0.531025	0.293356	1.30032	-1.19048	1.43787
RAB21	-0.95247	-0.864892	-0.529078	-0.49232	0.236609	1.40624	-0.420343	1.61625
RP11-2H8.2	-0.692468	-1.11674	-0.398482	-0.318793	2.14187	0.094405	0.577726	-0.287516
TBC1D15	-1.26315	-0.758881	-0.926857	0.0131723	1.10146	1.61997	0.340431	-0.126138
MRS2P2	-0.158807	-0.378354	-0.696214	-0.256623	-0.696214	2.20195	0.680475	-0.696214
TRHDE	-0.432046	-0.413099	-0.0576016	2.45448	-0.469325	-0.368367	-0.31235	-0.401694
TRHDE-AS1	-0.389759	-0.40935	0.0939511	2.42981	-0.480308	-0.365551	-0.346465	-0.532325
RP11-314D7.1	-0.493644	1.16726	-0.533307	1.99292	-0.533307	-0.533307	-0.533307	-0.533307
RP11-711C17.2	2.16708	0.873462	-0.506757	-0.506757	-0.506757	-0.506757	-0.506757	-0.506757
RP11-274M17.1	1.31466	0.50285	1.62673	-0.688848	-0.688848	-0.688848	-0.688848	-0.688848
ATXN7L3B	0.767774	0.24459	0.851469	0.629424	-1.53907	0.557524	0.082989	-1.5947
RP11-56G10.2	1.32444	0.912259	-0.270951	-0.447251	-0.281694	-1.18157	-1.18157	1.12633
RP11-81K13.1	-0.140372	-0.387538	2.4656	-0.387538	-0.387538	-0.387538	-0.387538	-0.387538
KCNC2	1.66009	-0.515574	1.55289	-0.518293	-0.640981	-0.640981	-0.640981	-0.256168
CAPS2	0.0149045	0.0813407	0.831814	0.209152	-1.32961	1.64518	-0.123166	-1.32961
GLIPR1L1	1.96954	0.0945957	1.07074	-0.626975	-0.626975	-0.626975	-0.626975	-0.626975
GLIPR1L2	-0.324252	-0.256124	0.122628	-0.416825	-0.575469	2.41364	-0.383265	-0.58033
GLIPR1	-0.434758	0.69837	-0.498207	-0.499561	-0.481495	-0.519487	-0.514176	2.24931
KRR1	-0.260507	-0.361079	0.415678	0.472613	-1.0031	1.3379	1.00855	-1.61005
RP11-114H23.1	0.872732	-0.661459	1.95456	-0.661459	-0.661459	-0.661459	0.480004	-0.661459
RP11-114H23.3	1.85018	-0.0366899	1.20599	-0.676288	-0.645861	-0.877851	-0.674483	-0.144994
RP11-114H23.2	1.77075	-0.541462	1.4311	-0.605447	-0.605447	-0.605447	-0.238608	-0.605447
RP11-290L1.5	0.461069	-0.466968	-0.466968	-0.466968	-0.466968	-0.466968	2.34074	-0.466968
PHLDA1	0.228062	-0.829121	-0.250878	-0.932843	1.24591	-0.912373	1.69764	-0.246398
RP11-290L1.3	0.0935052	-0.384568	0.774972	2.1296	-0.653376	-0.653376	-0.653376	-0.653376
RP11-290L1.2	0.700313	-1.20975	0.223257	-0.360939	-0.715522	-0.519894	2.01637	-0.133835
NAP1L1	0.882026	0.282237	1.31113	-0.549526	-1.16103	-1.00716	1.05111	-0.808788
RP11-290L1.4	0.455616	-0.313054	1.43572	0.221636	-1.72947	-0.20502	-0.810738	0.945309
BBS10	1.0625	-0.274867	0.626313	-0.962284	-1.26641	1.05855	-1.05014	0.806331
OSBPL8	0.191544	-0.85478	-0.537077	0.673293	-0.489819	-1.34634	0.613238	1.74994
RP11-20E24.1	0.872883	0.262356	0.203359	0.802417	-0.800245	-2.1285	0.431479	0.356256
RP11-613M5.1	0.0447121	-0.0436415	-0.48309	2.41438	-0.48309	-0.48309	-0.48309	-0.48309
YWHAQP7	0.00943826	-0.508812	1.87342	-0.652548	1.23615	-0.652548	-0.652548	-0.652548
RP11-613M5.2	1.52798	0.998145	0.0360581	-0.171383	-1.27773	-1.21805	-0.455723	0.560707
RP11-613M5.3	0.957068	-0.0684352	2.0782	-0.593367	-0.593367	-0.593367	-0.593367	-0.593367
RP11-734E19.1	1.0098	1.34824	0.0549873	0.588706	-0.896245	0.215871	-0.794125	-1.52724
ZDHHC17	0.143711	-0.210017	0.338909	-0.585283	1.20437	1.40554	-1.60313	-0.694091
CSRP2	0.237342	0.112235	0.209082	1.42827	0.862976	-1.41357	0.0142787	-1.45061
RP11-669B18.1	1.9587	0.668052	-0.315256	0.650964	-0.740616	-0.740616	-0.740616	-0.740616
E2F7	1.54255	0.0428634	-0.27301	-0.350885	1.33402	-1.48777	-0.629402	-0.178364
RP1-34H18.1	-0.645941	1.00189	1.95902	0.268792	-0.645941	-0.645941	-0.645941	-0.645941
NAV3	-0.558888	0.401357	-0.452112	-0.567693	2.30942	-0.589426	-0.564418	0.0217626
RP11-90C1.1	1.09809	-0.522733	2.03831	-0.522733	-0.522733	-0.522733	-0.522733	-0.522733
RP11-123M21.2	0.28213	0.0705901	0.200334	-0.267377	1.01327	-1.36524	1.43154	-1.36524
SYT1	1.45846	1.26087	0.58043	-0.911663	-0.179583	-0.188322	-1.06832	-0.951865
RP1-78O14.1	1.51172	1.32546	0.479379	-0.429899	-0.917466	-0.917466	-0.134258	-0.917466
RP11-359M6.2	-0.422624	-0.32216	0.0222769	0.989299	-0.757145	-0.757145	2.00464	-0.757145
PAWR	-0.319559	-0.330053	0.802444	0.708285	-1.27435	0.991697	0.908395	-1.48686
PPP1R12A	-1.1263	1.6184	0.104255	0.261381	-0.0210879	0.639301	0.137995	-1.61395
RP11-84G21.1	-0.765556	-0.861806	0.153291	0.570595	-0.584125	0.572629	-0.997582	1.91255
RP1-170B16.1	-0.0341137	-0.477698	0.117331	0.471267	-0.75706	2.19439	-0.75706	-0.75706
RP11-244J10.1	0.328003	-0.517342	1.0004	0.852118	-1.07171	-1.73868	0.758313	0.388896
PTPRQ	-0.420728	-0.419911	0.05046	-0.405845	-0.398333	2.44167	-0.423658	-0.423658
MYF6	-0.298803	-0.239216	-0.315462	-0.403427	2.46555	-0.467857	-0.272929	-0.467857
MYF5	-0.517166	-0.530024	1.97865	-0.530024	-0.530024	1.18864	-0.530024	-0.530024
LIN7A	-0.916088	1.1476	-0.607237	0.367999	0.230252	-0.979537	1.61151	-0.854498
ACSS3	-0.39073	2.40821	-0.401183	0.024989	-0.123367	-0.658959	-0.245169	-0.61379
PPFIA2	-0.659295	0.950619	-0.65924	1.4447	-0.68137	-0.793055	1.1907	-0.793055
RP11-121G22.3	-0.353553	2.47487	-0.353553	-0.353553	-0.353553	-0.353553	-0.353553	-0.353553
CCDC59	-0.464419	0.170038	0.061023	0.153743	-1.38402	1.40825	1.21678	-1.16139
METTL25	0.019157	-0.746673	0.195807	1.54302	-0.914047	0.216665	1.08625	-1.40018
RP11-263K4.3	0.105273	2.43223	-0.422918	-0.422918	-0.422918	-0.422918	-0.422918	-0.422918
TMTC2	1.2043	1.48913	-0.693197	-0.177961	-0.208723	-1.16216	0.587912	-1.03929
RPL6P25	0.575913	0.127099	0.700757	-0.23963	0.606028	-1.47436	1.17855	-1.47436
RP11-87P13.2	1.12652	1.00135	-0.718587	1.46506	-0.718587	-0.718587	-0.718587	-0.718587
RP11-788H18.1	2.47487	-0.353553	-0.353553	-0.353553	-0.353553	-0.353553	-0.353553	-0.353553
SLC6A15	-0.424569	0.200968	-0.42131	0.180944	-0.620854	-0.620854	2.32653	-0.620854
TSPAN19	1.75788	-0.554503	1.00087	0.229229	-0.63263	-0.477855	0.061137	-1.38412
LRRIQ1	0.466326	-0.69227	0.686421	1.24893	-1.1198	-0.576382	1.15227	-1.1655
RP11-193M21.1	-0.302338	2.42415	-0.273727	0.0257033	-0.685387	-0.467083	-0.295809	-0.425512
ALX1	-0.391201	2.47374	-0.385889	-0.376182	-0.339128	-0.352041	-0.304997	-0.324303
RASSF9	-0.69417	-0.298192	-0.602555	0.287849	1.74938	-0.815851	1.23261	-0.859072
NTS	-0.353874	-0.357928	-0.353615	-0.351504	2.47484	-0.362743	-0.350665	-0.34451
MGAT4C	-0.619873	1.08539	0.115683	-0.615373	-0.639873	1.95379	-0.639873	-0.639873
MKRN9P	0.626081	0.620493	0.874844	1.48518	-0.90165	-0.90165	-0.90165	-0.90165
RP11-248E9.7	1.59688	1.64324	-0.54002	-0.54002	-0.54002	-0.54002	-0.54002	-0.54002
C12orf50	-0.290334	0.289797	-0.416654	1.48705	0.521373	0.959775	-1.2755	-1.2755
C12orf29	0.0685679	-0.232385	0.752345	0.528308	-0.877227	0.68441	1.0265	-1.95052
CEP290	-0.180036	-0.0719016	0.217437	0.292845	-0.248114	1.44228	0.62148	-2.07399
TMTC3	-0.226641	0.803764	0.16414	0.894921	-0.137825	0.0302614	0.699678	-2.2283
KITLG	-0.408116	-0.415227	-0.430817	0.0467672	2.43847	-0.470796	-0.289486	-0.470796
RP11-13A1.1	-0.334028	-0.14209	-0.397807	-0.397807	2.46515	-0.397807	-0.397807	-0.397807
DUSP6	-0.423918	-0.98097	-0.279204	1.04052	1.67864	-1.34779	0.0724816	0.240235
RP11-1109F11.3	0.245153	-0.564024	0.436929	0.252758	-1.07203	-1.07203	2.00383	-0.230581
RP11-1109F11.5	1.95845	-0.234832	0.299378	0.759211	-0.767826	-0.704494	-0.155167	-1.15472
POC1B	-0.577908	-0.570781	-0.195237	1.2882	0.340768	-1.31708	1.57886	-0.546831
CENPCP1	0.186526	-0.121341	-0.989715	0.203088	-0.0793799	2.2043	-0.502273	-0.901208
RP11-734K2.4	0.155215	-0.484339	-1.08979	-0.748508	-0.968392	1.55103	1.23633	0.348451
RP11-981P6.1	-0.329711	-0.844895	1.04674	0.782857	-1.11002	1.407	0.158053	-1.11002
ATP2B1	-0.835316	0.695071	1.02519	-0.528961	0.578047	-0.656811	-1.49588	1.21865
LINC00936	-0.521188	0.0505338	-0.519179	-0.568207	0.285861	-0.332245	-0.723273	2.3277
MRPL2P1	2.35575	0.414272	-0.46167	-0.46167	-0.46167	-0.46167	-0.46167	-0.46167
RP11-567C2.1	-0.480891	0.0694803	-0.575196	-0.575196	-0.575196	-0.575196	0.417345	2.29485
EPYC	-0.353553	2.47487	-0.353553	-0.353553	-0.353553	-0.353553	-0.353553	-0.353553
KERA	-0.49828	2.21637	0.773314	-0.49828	-0.49828	-0.49828	-0.49828	-0.49828
LUM	-0.366015	2.47333	-0.370346	-0.385298	-0.300583	-0.367699	-0.386534	-0.296851
DCN	-0.208415	1.83399	-0.248276	-0.737733	-0.601278	1.30926	-0.71577	-0.631774
RP11-121E16.1	1.72461	1.51045	-0.539176	-0.539176	-0.539176	-0.539176	-0.539176	-0.539176
C12orf79	0.256607	1.12586	1.88068	-0.65263	-0.65263	-0.65263	-0.65263	-0.65263
BTG1	-1.80701	-0.715861	-0.582987	-0.133321	1.08974	1.01592	0.531067	0.602446
RP11-796E2.4	-0.68266	-0.536146	-0.379714	0.337146	0.13475	-0.953105	-0.164186	2.24391
RPL21P106	1.49607	1.73754	-0.538936	-0.538936	-0.538936	-0.538936	-0.538936	-0.538936
RP11-693J15.5	-0.139038	-0.322771	-0.289648	-0.10779	-0.526606	-0.526606	-0.526606	2.43906
PLEKHG7	-0.53763	-0.472209	-0.53763	1.99119	-0.53763	-0.53763	1.16917	-0.53763
EEA1	-0.748291	0.166913	-0.167109	-0.881832	0.111084	2.2621	-0.688682	-0.0541814
HNRNPA1P50	-0.298958	-0.422325	1.5049	0.357452	-0.863646	-0.863646	1.44987	-0.863646
RP11-511B23.1	1.77498	-0.538063	1.4534	-0.538063	-0.538063	-0.538063	-0.538063	-0.538063
RP11-511B23.2	-0.149741	-0.338111	-0.0320295	2.43776	-0.479469	-0.479469	-0.479469	-0.479469
RP11-202G11.1	0.501705	0.260264	1.47613	0.554396	-1.13063	-1.13063	0.599389	-1.13063
RP11-486A14.1	-0.106016	-0.325035	-0.541841	0.219189	2.37922	-0.541841	-0.541841	-0.541841
RP11-486A14.2	1.31292	1.80773	-0.633434	0.0465197	-0.633434	-0.633434	-0.633434	-0.633434
NUDT4	0.261405	-0.378642	0.87848	0.705251	1.12842	-1.77422	-1.02728	0.20659
UBE2N	0.87842	-0.414343	0.852366	0.312904	-1.58846	0.142915	1.0639	-1.2477
MRPL42	0.730396	-0.538648	0.934614	0.442263	-1.07045	0.873899	0.376137	-1.74821
RN7SL737P	0.61547	-0.300046	0.464599	-0.124238	-0.882299	-0.882299	1.99111	-0.882299
SOCS2-AS1	-0.0126682	-0.0540053	-0.60736	-0.548212	-0.265758	2.36007	-0.827623	-0.0444445
SOCS2	-0.152349	0.441223	-0.724255	-0.812472	1.99227	0.70637	-0.921568	-0.529219
CRADD	-0.843714	-0.948172	0.0483229	0.0556499	0.0387463	2.267	-0.470189	-0.147648
RP11-887P2.6	-0.811766	-1.09715	1.14232	-0.310045	0.494833	-1.27575	0.665514	1.19204
RP11-1060G2.2	0.0421946	-0.309076	-0.0241613	-0.528527	-0.528527	2.40515	-0.528527	-0.528527
PLXNC1	-0.553705	-0.246667	-0.0107477	-0.0261344	-0.655469	-0.400329	-0.511219	2.40427
RP11-1105G2.4	0.214117	-0.348772	-0.454684	-0.454684	-0.454684	-0.454684	2.40807	-0.454684
RP11-1105G2.3	-0.461505	-0.530462	0.355158	1.45488	-1.77178	-0.230215	0.161984	1.02194
CCDC41	-0.534706	-0.361638	1.34577	-0.123726	-0.801518	1.14873	0.796793	-1.4697
RBMS2P1	-0.0996273	0.738408	-0.42328	-0.196879	1.51236	-1.23586	-1.23586	0.940737
RP11-778J16.3	0.337262	-0.231311	2.07038	0.695747	-0.71802	-0.71802	-0.71802	-0.71802
RP11-778J16.2	0.536641	-1.25548	0.821041	1.77687	-0.388063	0.0260304	-0.793313	-0.723733
SUCLG2P2	1.4593	1.76989	-0.538198	-0.538198	-0.538198	-0.538198	-0.538198	-0.538198
TMCC3	0.40596	-0.776377	-0.0158324	-0.161451	-0.637242	2.27806	-0.46588	-0.627241
LSM3P2	0.326979	2.38131	-0.451381	-0.451381	-0.451381	-0.451381	-0.451381	-0.451381
NDUFA12	0.398577	-0.872763	1.33548	0.187999	-0.47713	1.35888	-0.564341	-1.3667
NR2C1	-0.116864	0.0532018	1.09308	0.303599	-0.386761	1.16015	-0.0575916	-2.04882
FGD6	-0.51742	0.0498122	-0.396292	0.172621	2.23652	-1.21817	-0.121724	-0.205355
RP11-129B9.1	1.03642	0.688686	-0.420047	1.72584	-0.757724	-0.757724	-0.757724	-0.757724
VEZT	0.72213	-0.642851	0.860689	0.369853	0.14202	0.82669	-0.167603	-2.11093
CBX3P5	0.942471	-0.459864	-0.509314	-0.130163	-0.695444	2.03453	-0.202424	-0.979793
RP11-490G8.1	1.47122	-0.0924895	0.00808809	-0.0646809	-0.0543768	-1.93749	0.983561	-0.313831
METAP2	0.1218	0.444657	0.703747	-0.0282902	-0.906265	0.735891	0.93977	-2.01131
USP44	-0.378019	-0.411449	-0.366633	-0.0301231	-0.390032	-0.438269	2.45279	-0.438269
NTN4	-0.919721	-0.877141	1.27162	1.25422	-0.764047	0.122107	0.84873	-0.935761
RP11-536G4.2	2.45633	-0.0515905	-0.40079	-0.40079	-0.40079	-0.40079	-0.40079	-0.40079
RP11-536G4.1	-0.43149	-0.403865	-0.26615	2.43776	-0.460168	-0.460168	0.0442534	-0.460168
SNRPF	0.798653	-0.219001	1.32152	0.868259	-0.857714	-1.20998	0.476163	-1.1779
CCDC38	0.609539	-0.48275	-0.48275	2.28696	-0.48275	-0.48275	-0.48275	-0.48275
AMDHD1	-0.838753	-0.784421	0.466182	0.732422	-0.86664	-0.86664	0.338275	1.81957
HAL	-0.32802	-0.393023	-0.173701	-0.205376	-0.453154	-0.453154	-0.453154	2.45958
LTA4H	-0.0898232	-0.302784	0.0976616	0.924549	-0.230697	-1.99851	1.39532	0.204285
ELK3	-0.535761	-0.0940724	-0.498918	-0.380264	2.41342	-0.677671	-0.136111	-0.0906265
CDK17	-0.391026	-0.548921	-0.451574	-0.2213	2.43114	-0.0649015	-0.593983	-0.159435
RP11-117N2.2	1.28387	1.9107	-0.532429	-0.532429	-0.532429	-0.532429	-0.532429	-0.532429
C12orf55	-0.256362	-0.883739	0.562921	1.36803	-0.866757	-0.553098	1.47852	-0.849519
NEDD1	1.05317	1.25665	0.240146	0.798329	-0.909534	-1.47639	-0.210433	-0.751938
RMST	-0.123092	-0.277868	2.43868	-0.411157	-0.55988	-0.444387	-0.102767	-0.519531
SLC9A7P1	-0.25242	-0.42246	0.962976	-0.68423	-0.95672	1.81229	-0.95672	0.49728
RP11-181C3.1	-1.23099	-0.701958	0.262857	0.487116	-1.07183	0.422219	-1.03462e-05	1.8326
TMPO-AS1	1.4136	-0.693637	1.10406	0.701207	-0.932801	-0.395589	0.132037	-1.32888
TMPO	1.60721	0.162297	0.480699	-0.0486045	-0.667068	-1.90704	0.240772	0.131738
SLC25A3	0.608176	-0.218891	1.19693	0.956088	-1.63846	-0.743023	0.621701	-0.782522
IKBIP	-0.743636	0.47059	-0.427769	-1.01945	1.75065	-0.777068	-0.353265	1.09995
APAF1	-0.43082	-0.327632	-0.478319	-0.623705	0.299464	-0.48157	-0.335469	2.37805
ANKS1B	2.32898	-0.548437	0.115645	-0.493667	-0.55128	0.269326	-0.477561	-0.643009
RP11-90E9.1	-0.222643	-0.353063	0.773437	2.1911	-0.597209	-0.597209	-0.597209	-0.597209
RNA5SP366	0.719938	2.24071	-0.493441	-0.493441	-0.493441	-0.493441	-0.493441	-0.493441
RPS4XP1	1.10419	0.0840921	-0.256758	-0.215732	0.200974	-1.42666	-1.05949	1.56938
UHRF1BP1L	0.927088	-0.726941	1.03698	0.267222	-1.35955	0.516702	-1.36302	0.70152
GOLGA2B	0.0260492	-0.861644	0.518236	1.16566	-0.936466	-0.571818	1.59645	-0.936466
RP11-175P13.3	0.245596	-0.546219	1.40622	1.65918	-0.691194	-0.691194	-0.691194	-0.691194
ACTR6	0.127465	0.0326455	0.643878	0.708522	-1.01857	0.963181	0.504181	-1.9613
DEPDC4	0.559337	-0.14253	0.232572	1.31846	-0.944833	-1.05176	1.21335	-1.18459
SCYL2	-1.43298	-0.685757	-0.854772	-0.340367	0.680355	0.161083	1.44181	1.03062
NR1H4	-0.520253	-0.522615	0.865856	2.1694	-0.53554	-0.427607	-0.493703	-0.53554
GAS2L3	0.0750015	0.523475	-1.12442	0.183586	0.905116	-1.6504	-0.258596	1.34625
ANO4	-0.288475	1.75104	-0.515424	0.678351	0.953107	-0.859534	-0.859534	-0.859534
RP11-350G24.2	0.207744	2.23311	0.49555	-0.587281	-0.587281	-0.587281	-0.587281	-0.587281
SLC5A8	-0.270413	-0.278713	-0.223065	2.46618	-0.423497	-0.423497	-0.423497	-0.423497
UTP20	0.693164	0.252418	1.33575	0.646248	0.057935	-1.16484	-0.124116	-1.69656
ARL1	-0.356602	0.730313	0.256584	0.375616	-0.707938	1.50653	0.0287789	-1.83328
RPS27P23	0.688758	2.25433	-0.490514	-0.490514	-0.490514	-0.490514	-0.490514	-0.490514
CHPT1	-0.887549	0.308507	-0.426135	-0.559187	-0.730119	2.20051	-0.301637	0.395613
SYCP3	-0.173238	0.723365	-0.040844	0.498555	-0.691569	1.76201	-0.56273	-1.51555
GNPTAB	-0.921939	-0.52971	-0.253614	-0.398523	-0.000372151	2.09122	-0.79134	0.804275
RP11-511H9.3	0.0365986	0.187252	-0.812847	1.06535	1.29698	0.683641	-1.22849	-1.22849
RP11-511H9.4	-0.329681	-0.471581	-0.258424	1.55104	-1.48095	0.0519351	1.35226	-0.414604
DRAM1	-0.915792	-0.595855	-0.112402	1.61945	0.0688123	-0.860371	-0.62884	1.42499
CCDC53	-0.93246	-0.527476	-0.163695	-0.41934	-0.868964	2.13748	0.500919	0.27354
RP11-554E23.4	0.823938	-0.0543681	-0.583581	-0.583581	2.14833	-0.583581	-0.583581	-0.583581
NUP37	-0.653043	-0.332031	0.233958	0.75988	-1.34028	0.168879	1.87175	-0.70911
PARPBP	1.40177	0.743395	0.156636	0.0903539	0.201272	-1.95475	-0.757622	0.118941
IGF1	-0.479038	2.28669	-0.485522	-0.49779	-0.41427	-0.513069	-0.504329	0.607331
PAH	-0.354751	-0.346356	-0.354751	2.47486	-0.354751	-0.354751	-0.354751	-0.354751
ASCL1	-0.143775	2.00362	1.1008	-0.592129	-0.592129	-0.592129	-0.592129	-0.592129
STAB2	-0.353553	-0.353553	-0.353553	-0.353553	2.47487	-0.353553	-0.353553	-0.353553
RP11-341G23.4	-0.521874	-0.604469	1.07704	1.83714	-0.948627	0.158112	-0.0486973	-0.948627
NT5DC3	-0.340625	-0.573504	0.379858	1.86365	-0.869902	-0.814405	1.03029	-0.675359
RP11-642P15.1	0.146014	-0.784561	0.0335561	1.45354	-0.26598	1.45209	-1.01733	-1.01733
HSP90B1	-1.36431	-0.490373	0.903192	0.269671	-0.0436866	1.76564	-0.102097	-0.938032
C12orf73	0.473083	-0.930148	0.764527	1.02189	-1.3966	1.16649	-0.121313	-0.977927
TDG	1.19657	-0.242586	1.35583	0.728769	-1.21575	-0.285297	-0.322392	-1.21515
GLT8D2	-0.109148	2.43713	-0.136206	-0.421608	-0.531508	-0.485581	-0.217869	-0.535205
HCFC2	-0.412248	1.61357	-0.317306	-0.859065	0.19921	1.40882	-0.939019	-0.693953
NFYB	1.05601	-0.280246	0.584276	0.0761997	-1.10551	1.32721	-0.0869784	-1.57096
TXNRD1	0.874573	-0.782253	1.75053	-0.371667	-0.512873	-0.753548	-0.988063	0.783297
RPL18AP3	1.01771	0.101522	0.586625	0.397428	-0.666056	-2.11292	-0.059366	0.735056
EID3	0.649147	0.336135	-0.146	-0.497122	-0.693713	2.04844	-1.04861	-0.648272
CHST11	-0.66276	-1.01615	-0.373529	-0.0582664	0.306332	-1.05535	1.21934	1.64038
RP11-43D4.2	-0.262236	-0.824005	-0.18076	-0.0758234	2.18024	-1.06154	-0.280614	0.504743
SLC41A2	-0.662845	1.4855	-0.435045	-0.533623	-0.941939	1.48795	-0.791045	0.39105
KRT18P20	-0.537516	-0.612271	0.367088	0.574733	-0.646836	-0.646836	2.14847	-0.646836
C12orf45	-0.463388	0.0362626	0.108999	0.0847481	-0.467565	-1.52418	0.177795	2.04733
ALDH1L2	-0.162207	2.13562	-0.76903	-0.483261	-0.76903	0.59734	-0.76903	0.219593
RP11-61E11.1	2.14063	0.923509	-0.51069	-0.51069	-0.51069	-0.51069	-0.51069	-0.51069
RP11-61E11.2	0.756104	-0.328184	0.774669	0.418778	-1.04356	-1.04356	1.50932	-1.04356
KIAA1033	-0.519157	-0.563816	-0.291282	-0.449174	1.06661	0.0460518	-1.18306	1.89383
APPL2	0.841906	-0.47729	1.47941	0.383028	-1.78706	0.201243	-0.700318	0.0590874
C12orf75	-0.83655	-0.44243	0.102299	1.69737	-0.965994	-0.971937	0.301921	1.11532
RP11-266E14.1	0.128677	1.01831	1.99348	-0.628094	-0.628094	-0.628094	-0.628094	-0.628094
ST13P3	0.310886	-0.460296	1.28815	1.4477	-1.41601	0.134008	-0.829	-0.475439
NUAK1	-0.347562	-0.206755	1.05659	-0.0102683	1.8228	-0.227052	-0.755403	-1.33235
RP11-185N2.1	0.196159	-0.342326	-0.402674	-0.276346	-0.896584	-0.896584	2.19524	0.423118
CKAP4	0.118248	0.669653	1.77172	-0.0542291	-0.318405	-0.0495827	-0.358917	-1.77848
TCP11L2	-0.579427	-0.638553	0.235512	-0.505182	-0.191041	2.35746	-0.585699	-0.0930748
POLR3B	0.162501	1.75756	0.428365	0.553953	-1.22712	0.173345	-0.65074	-1.19786
RFX4	1.66498	-0.18272	1.49097	-0.319781	-0.478917	-0.5445	-0.728845	-0.901188
RP11-482D24.2	0.445771	-0.34658	2.04935	-0.824971	-0.555352	0.525307	-1.08252	-0.211008
RP11-482D24.3	0.423323	-0.0294513	0.735319	1.96947	-0.774665	-0.774665	-0.774665	-0.774665
RIC8B	0.562279	0.529251	1.20522	0.180949	0.0529286	0.254893	-0.695946	-2.08958
EEF1B2P4	-0.379624	-0.523745	-0.760651	0.16044	-0.760651	1.86252	-0.760651	1.16236
RP11-412D9.4	0.165006	0.214077	0.538743	-0.724741	-0.408039	2.05398	-0.78696	-1.05206
C12orf23	-0.192509	1.50347	0.632068	-0.096856	-0.676933	0.777582	-0.156196	-1.79063
MTERFD3	0.112205	0.726298	0.353362	0.69137	-0.840735	0.95809	0.0558991	-2.05649
CRY1	-0.0555377	0.22697	0.690175	-0.0869508	0.827712	-1.67775	1.25398	-1.17859
BTBD11	2.11986	-0.749871	0.600771	-0.19263	-0.59944	0.244556	-0.950246	-0.473004
PWP1	-0.321759	0.752124	1.09277	0.370523	-0.774549	1.15687	-0.652697	-1.62328
RP11-864J10.2	-0.150938	0.18189	-0.486268	2.40039	-0.486268	-0.486268	-0.486268	-0.486268
PRDM4	-0.34679	-1.21834	0.57425	0.603159	-0.892515	1.91903	-0.223114	-0.415679
RP11-864J10.4	2.03121	1.10924	-0.52341	-0.52341	-0.52341	-0.52341	-0.52341	-0.52341
WSCD2	0.00509853	-0.617718	2.32856	-0.386135	-0.186837	-0.71604	0.238407	-0.665332
CMKLR1	-0.484859	-0.412541	-0.492246	-0.492246	0.43617	-0.448535	-0.45369	2.34795
RP11-13G14.4	1.78919	-0.406431	1.4316	-0.562872	-0.562872	-0.562872	-0.562872	-0.562872
FICD	-0.467641	-0.138164	1.32759	-0.0873215	-0.776676	1.71337	-1.11647	-0.454684
SART3	0.834311	-0.118872	1.05792	0.0964952	-0.915247	0.825731	0.123979	-1.90431
ISCU	-0.387176	0.0596074	0.0463768	0.125054	-1.04731	2.27174	-0.549815	-0.518471
TMEM119	-0.284246	2.46191	-0.372684	-0.444593	-0.440395	-0.155728	-0.457683	-0.306578
SELPLG	-0.363137	-0.35326	-0.356867	-0.361483	-0.304504	-0.36755	-0.36755	2.47435
CORO1C	-1.04635	0.149371	-0.788801	-0.453485	1.71006	-0.62782	-0.238914	1.29593
SNORA40.16	-0.343799	-0.149962	1.12777	1.41517	0.726403	-1.21072	-0.354147	-1.21072
SSH1	-0.45497	-0.534024	-0.549897	-0.186703	2.17412	-0.581177	-0.674352	0.807001
DAO	0.275003	-0.594789	-0.594789	0.479598	-0.594789	-0.594789	-0.594789	2.21934
USP30	0.898689	-0.0752891	1.08956	0.956782	-0.719581	0.333024	-0.810128	-1.67305
USP30-AS1	1.09292	2.04157	-0.522415	-0.522415	-0.522415	-0.522415	-0.522415	-0.522415
ALKBH2	0.591457	0.270166	1.33729	0.898949	-0.712703	-0.596366	-0.0234004	-1.76539
UNG	1.23066	-0.822192	1.24083	0.618887	-0.706114	-0.744039	0.457022	-1.27505
RP11-968O1.5	2.47487	-0.353553	-0.353553	-0.353553	-0.353553	-0.353553	-0.353553	-0.353553
ACACB	1.26892	-0.604232	0.0713173	0.991408	-0.694118	0.727448	-0.0213969	-1.73935
FOXN4	1.85089	-0.431014	-0.740845	0.801946	-0.740845	0.741552	-0.740845	-0.740845
MYO1H	-0.435461	-0.474468	-0.557834	-0.557834	-0.557834	2.02161	1.11965	-0.557834
RP11-256L11.3	-0.273546	0.29836	-0.543649	-0.839283	0.0479173	-1.39735	1.02519	1.68235
KCTD10	0.479108	2.02773	-0.0705144	-0.333275	0.0868899	-0.583912	-0.130495	-1.47553
UBE3B	-0.510122	-0.825635	0.0927239	0.646501	-0.697013	1.6575	0.897876	-1.26183
MMAB	-0.00964654	-0.675749	1.29216	1.04531	-1.0684	0.478424	0.429825	-1.49191
RNU4-32P	-0.379178	-0.562474	-0.0752589	-0.208097	-0.919771	1.75942	1.30513	-0.919771
MVK	-0.285563	-0.612211	-0.208912	0.81281	-0.908299	1.99213	0.210721	-1.00068
FAM222A	-0.233488	-0.36603	0.145514	0.56363	0.990352	-0.760022	1.3883	-1.72825
TRPV4	-0.170371	-0.785047	-0.126846	1.88048	-0.981208	-0.647279	1.14861	-0.318339
GLTP	0.982996	1.38516	-0.33199	-0.895723	0.736972	-0.874357	0.332681	-1.33574
RP1-7G5.5	1.99925	1.1582	-0.526241	-0.526241	-0.526241	-0.526241	-0.526241	-0.526241
TCHP	1.51452	-0.498915	1.26277	0.118627	-0.726897	0.0661055	-0.232219	-1.50399
GIT2	-0.502208	-0.372353	-0.572793	-0.514305	0.818079	-0.246146	-0.775006	2.16473
ANKRD13A	-0.531617	-0.902367	-0.528473	-0.798522	0.672953	0.453622	-0.405892	2.0403
C12orf76	1.15994	-1.30114	0.991316	0.549887	-1.07061	0.819545	-0.259346	-0.889601
IFT81	1.03794	-0.466197	0.788956	0.896945	-1.13108	-0.020761	0.539621	-1.64543
ATP2A2	-0.736269	-1.21367	-0.604611	-0.574073	1.70842	0.59124	-0.167742	0.996705
ANAPC7	1.1136	-0.168819	1.47132	0.652308	-1.20697	-0.492046	-0.182418	-1.18698
RP11-478C19.2	-0.365333	-0.281818	-0.365333	-0.365333	-0.365333	-0.365333	-0.365333	2.47382
ARPC3	-0.757971	-1.00304	-0.309012	-0.183662	-0.00991738	0.327887	-0.31843	2.25414
GPN3	-0.381785	-0.0741164	-0.313472	0.227858	-2.03938	1.12753	0.401093	1.05227
RPL31P49	0.9492	-0.54492	0.795254	0.343295	-1.20585	-0.408757	1.3451	-1.27333
FAM216A	1.08555	0.721055	1.63861	-0.7649	-1.01858	-0.68179	-0.333395	-0.646554
VPS29	-0.0796277	-0.991854	-0.166456	-0.589377	-0.961331	0.985941	-0.126681	1.92939
RAD9B	0.373725	-0.025838	0.139192	-1.2611	-1.60523	0.102594	0.949852	1.3268
PPTC7	-0.988931	-0.969622	-1.27588	0.0589504	1.31494	0.620058	0.0875253	1.15296
TCTN1	0.43143	-0.586437	0.879066	0.729662	-1.17319	1.12431	0.174388	-1.57922
HVCN1	-0.48384	0.326011	-0.567614	-0.587282	0.396003	-0.704455	-0.608097	2.22928
PPP1CC	1.54866	0.788695	0.584618	0.049559	-0.686906	-0.99974	0.175666	-1.46055
RP1-46F2.2	-0.0387173	1.77383	1.38171	-0.623364	-0.623364	-0.623364	-0.623364	-0.623364
CUX2	1.01609	-0.096174	1.22176	0.354581	-1.71755	-0.792304	-0.610482	0.624077
FAM109A	1.43632	0.0582832	-0.0254966	1.18614	-1.14533	-1.10357	-0.879118	0.472771
RP3-473L9.4	0.399472	-0.950286	0.264915	-0.545219	1.92365	-1.2737	-0.249107	0.430274
HSPA8P14	2.47487	-0.353553	-0.353553	-0.353553	-0.353553	-0.353553	-0.353553	-0.353553
SH2B3	-0.509971	-0.460919	-0.51425	-0.526089	0.811325	-0.500414	-0.497442	2.19776
ATXN2	-0.0190378	0.46987	0.0847308	-0.119063	-0.44703	1.92855	-0.228894	-1.66912
RP11-686G8.1	-0.141558	0.997658	0.815725	-0.822229	1.61709	-0.822229	-0.822229	-0.822229
RP11-686G8.2	0.0323009	0.334856	-0.539536	2.33052	-0.539536	-0.539536	-0.539536	-0.539536
BRAP	0.797963	-0.982097	1.42007	0.449434	0.0404542	0.381729	-0.416637	-1.69092
PCNPP1	-0.483424	-0.655095	0.0388139	-0.103918	-0.847491	-0.847491	2.03557	0.863037
ACAD10	1.2721	-0.0740121	0.842191	0.473363	-0.245056	0.0550875	-0.245284	-2.07839
ALDH2	-0.305848	1.30389	-0.179884	0.974763	-0.747713	-1.82014	0.548038	0.22689
RP3-462E2.3	1.87705	1.32827	-0.534221	-0.534221	-0.534221	-0.534221	-0.534221	-0.534221
MAPKAPK5-AS1	0.148848	-0.383652	0.349259	0.405732	-0.218403	1.8618	-0.494638	-1.66895
MAPKAPK5	1.24929	-0.837656	1.30261	0.90799	-0.823838	-0.202662	-1.13207	-0.463665
RPS2P41	0.605222	0.611024	2.03593	-0.650436	-0.650436	-0.650436	-0.650436	-0.650436
RP3-462E2.5	1.22352	-0.214133	-0.395899	1.30658	0.25902	-1.4128	0.403153	-1.16944
ADAM1A	0.771726	-0.811243	0.891135	0.522727	-1.77518	0.882444	0.321785	-0.803396
ADAM1B	0.603133	-0.000694826	0.405363	-0.761416	-0.761416	-0.761416	2.03786	-0.761416
TMEM116	-0.0927041	-0.540173	0.217291	1.02129	-1.29503	1.27163	0.744636	-1.32694
SLC25A3P2	0.0611873	-0.416865	2.44	-0.416865	-0.416865	-0.416865	-0.416865	-0.416865
RP1-128M12.3	0.674198	-0.37978	0.143513	0.0686092	-0.851881	-0.851881	2.0491	-0.851881
ERP29	0.60264	-1.29556	0.194908	0.555088	-1.46794	-0.316931	0.206504	1.52129
NAA25	0.0395946	-0.998131	1.09833	1.39828	-0.912336	0.906722	-0.84347	-0.68899
TRAFD1	0.853385	-0.265249	1.02967	0.339173	-1.18428	1.25177	-0.951292	-1.07318
HECTD4	-0.00521613	-0.52322	1.05863	-0.314617	-0.684988	1.34675	0.7527	-1.63004
RPL7AP60	1.74603	0.147057	0.14776	-0.145137	-1.82952	0.553417	-0.453854	-0.16575
RP3-521E19.3	1.61323	1.62712	-0.540058	-0.540058	-0.540058	-0.540058	-0.540058	-0.540058
RPL6	1.0234	0.73753	0.364101	0.442592	4.31879e-05	-2.19951	0.111415	-0.479569
PTPN11	-0.898394	-1.2347	0.164001	-0.655173	1.38498	1.19755	0.676268	-0.634525
OAS1	-0.610594	-0.0263535	-0.63391	-0.550191	1.06863	-0.619212	-0.628692	2.00032
OAS3	-0.551	0.265959	-0.647287	-0.521343	2.2551	-0.650144	-0.531312	0.380024
OAS2	-0.438705	-0.422333	-0.441863	-0.441863	2.40826	-0.441863	-0.441863	0.220232
RP1-71H24.4	0.98497	-0.283775	1.24519	1.16996	-0.314504	-1.16283	-0.476169	-1.16283
DTX1	-0.010744	-0.72868	2.16179	0.550564	-0.148412	-1.09847	-0.373401	-0.352642
RASAL1	-0.683725	-0.434624	0.44896	0.371337	-0.758839	-0.357848	2.17358	-0.758839
CCDC42B	-0.609063	-0.64	2.09543	0.337601	-0.441042	-0.719545	0.696169	-0.719545
DDX54	0.590351	-0.722164	1.70175	0.62302	-0.741306	0.163278	-0.112613	-1.50232
C12orf52	0.624757	-0.879518	1.08226	0.542354	-0.945929	1.09969	-0.0182025	-1.50541
IQCD	0.425484	-1.20243	0.598129	1.43132	-0.924828	-0.549669	1.05562	-0.833618
TPCN1	-0.783145	-0.508365	-0.332383	-0.00271971	2.25143	-0.71609	-0.419053	0.510325
SLC8B1	-0.524253	-0.414012	-0.673092	-0.774214	1.6469	-0.906675	0.268883	1.37647
PLBD2	-0.568971	1.04668	0.68402	-0.480546	-0.322872	1.53392	-1.50936	-0.38288
SDS	-0.351814	-0.351442	-0.354323	-0.354323	-0.354323	-0.354323	-0.354323	2.47487
SDSL	-0.0802479	-1.24335	0.0951155	0.895139	-1.64458	0.153826	0.561802	1.2623
RP11-438N16.1	2.34414	-0.57762	0.263483	-0.0921199	-0.218703	-0.673429	-0.673429	-0.372319
RP11-438N16.2	1.74818	1.48411	-0.538715	-0.538715	-0.538715	-0.538715	-0.538715	-0.538715
RBM19	0.988498	0.342564	1.43826	0.0497303	-1.7141	-0.376501	0.13036	-0.858817
TBX3	-0.580753	0.628948	-0.655597	-0.556817	0.806574	-0.768089	1.91437	-0.788638
RP4-601P9.2	-0.354749	-0.317954	-0.320958	-0.23886	-0.412588	-0.412588	2.47028	-0.412588
RP11-116D17.3	-0.436166	-0.0845305	-0.654098	-0.654098	1.2765	-0.654098	1.86058	-0.654098
UBA52P7	2.47487	-0.353553	-0.353553	-0.353553	-0.353553	-0.353553	-0.353553	-0.353553
MED13L	-1.38546	-0.877568	0.366253	-0.691751	0.59103	1.6153	-0.386031	0.768225
RP11-115H15.2	0.0923279	-0.361075	1.50357	-0.147151	-1.04568	1.38604	-0.192221	-1.23581
LINC00173	-0.428012	-0.495066	1.70587	-0.434902	-0.783483	1.49884	-0.684858	-0.378391
RP11-809C9.2	-0.239507	-0.372117	-0.372117	-0.372117	-0.372117	-0.372117	-0.372117	2.47221
MAP1LC3B2	-1.15819	-0.126531	-0.777165	-0.853618	0.29752	-0.0765721	0.806335	1.88822
C12orf49	0.411544	-1.95683	-0.122586	1.35674	-0.493354	-0.31141	0.255712	0.860182
RNFT2	1.75186	-0.573479	0.556	0.971915	-0.906422	-0.840322	-0.0553834	-0.904173
RP11-407P2.1	1.21388	0.40575	1.27976	-0.437907	-0.253857	-1.83299	-0.0498115	-0.324826
HRK	2.16468	-0.541286	0.793703	-0.12075	-0.669306	-0.669306	-0.583847	-0.373891
FBXW8	0.911016	0.31026	1.08401	0.815491	-0.999574	-1.73785	0.0737721	-0.457123
RP11-231I16.1	-0.551028	-0.675943	-0.88174	-0.56176	-0.88174	1.48787	0.921603	1.14274
TESC	0.302503	-0.831596	0.0463469	-0.799703	-0.821528	-0.537794	2.06977	0.572
FBXO21	0.325842	-0.143587	1.21233	0.188965	-0.941771	1.07637	0.101716	-1.81986
NOS1	-0.422449	-0.473133	-0.473133	-0.124003	2.43119	-0.473133	0.00779385	-0.473133
KSR2	0.230962	-0.781926	0.119187	1.05108	-0.808048	-0.808048	1.80484	-0.808048
RFC5	1.46595	-0.512289	1.09341	0.389795	-1.03263	-0.953007	0.53751	-0.98874
WSB2	0.254372	0.351692	-0.616145	-0.920535	-0.0634362	2.18254	-0.829624	-0.358869
VSIG10	1.07128	-0.691013	0.580094	0.667818	0.37845	-1.34671	0.769533	-1.42945
PEBP1	0.835314	-0.25036	0.841289	0.869892	-1.57314	-0.00170887	0.649356	-1.37064
TAOK3	-0.564923	-0.245971	-0.746806	-0.447598	0.107217	-0.546051	0.0894269	2.3547
RPS2P5	1.07403	0.46427	0.538939	-0.022987	-0.396337	-2.10185	-0.355326	0.799255
RP11-131L12.2	-0.125412	-0.473621	0.0294729	1.02718	-1.2325	1.57426	0.433122	-1.2325
SUDS3	-0.315964	-0.632127	0.320255	0.639236	-1.0836	1.24448	1.18894	-1.36122
SRRM4	0.769782	0.0480567	0.758594	-0.83165	1.75017	-0.83165	-0.83165	-0.83165
HSPB8	-0.668628	0.25108	-0.344263	-0.635985	0.0394015	2.31159	-0.187096	-0.766097
RP11-64B16.2	0.101293	-0.431382	1.18246	0.293802	-1.11037	1.23683	0.298206	-1.57084
RP11-768F21.1	-0.385677	-0.376309	-0.389701	-0.33051	2.47308	-0.323836	-0.383867	-0.283179
TMEM233	-0.377777	-0.210368	-0.370091	-0.378108	2.47067	-0.378108	-0.378108	-0.378108
PRKAB1	-0.475898	-1.032	0.187569	1.27726	0.962085	1.06029	-0.860665	-1.11864
CIT	1.25455	0.263397	-0.53058	-0.300249	0.974818	-1.87046	-0.40291	0.611433
CCDC64	-0.278452	-0.994561	0.676653	1.95927	-0.794034	-0.445273	-0.69438	0.570776
RAB35	-0.27756	-0.0581733	-1.13221	-0.847275	0.629002	0.863837	-0.900256	1.72264
GCN1L1	1.19486	0.0281321	0.61508	0.208195	0.686445	-1.52147	0.297206	-1.50845
RPLP0	0.460808	0.390091	0.460134	0.632689	-0.246042	-2.26093	0.87006	-0.306814
PXN-AS1	1.05774	-0.158025	0.698318	0.445138	-1.44974	1.18143	-0.666267	-1.10859
PXN	-0.450957	-0.515201	-0.479338	-0.33083	2.43558	-0.458262	0.0214072	-0.222403
NME2P1	0.690523	-0.760827	1.23208	0.95553	-0.593417	-1.76659	0.194873	0.047833
RNU4-2	0.529398	-0.441758	-0.335661	1.93105	-0.340708	-1.19652	-0.822759	0.676959
RNU4-1	-0.047218	-0.464248	-0.138401	-0.221549	-0.519493	-0.519493	-0.519493	2.42989
SIRT4	-0.0925549	-1.06069	1.39677	0.731795	-0.514244	1.03439	-0.0668163	-1.42864
PLA2G1B	0.168296	-0.467782	0.552668	0.732923	0.386996	-1.38254	1.39198	-1.38254
MSI1	1.96807	-0.677849	0.910955	0.122061	-0.939337	-0.29598	-0.182887	-0.905032
RPS27P25	1.67735	-0.952276	0.315383	0.925423	-1.0738	0.115193	0.0665302	-1.0738
COX6A1	-0.775568	-0.839529	0.078514	0.836707	-0.559011	2.06251	-0.180324	-0.623297
TRIAP1	0.531196	-0.843977	0.746705	0.65105	-0.543384	1.53067	-0.690633	-1.38163
GATC	0.302848	-0.116239	0.489854	0.730076	-0.89831	1.66122	-0.766979	-1.40247
RPL31P52	-0.324425	1.07068	-0.619081	-1.14959	0.072764	1.62481	0.427382	-1.10254
SRSF9	-0.501603	-1.01338	0.601419	0.615912	-0.871825	1.46993	0.853394	-1.15384
DYNLL1	-0.249403	0.215617	-0.332116	-0.755651	0.638733	1.82344	0.218067	-1.55869
DYNLL1-AS1	-0.496787	-0.916129	0.118816	0.79763	-0.530741	1.50024	0.90788	-1.38091
COQ5	0.742566	-0.527938	0.7531	1.10292	-1.51607	0.856573	-0.282237	-1.12891
RPL29P24	1.63747	-0.0711711	-0.621824	-0.621824	1.54282	-0.621824	-0.621824	-0.621824
RNF10	-0.870138	-0.215354	-0.755591	-0.180757	0.375067	0.653903	2.00171	-1.00884
POP5	0.582493	-0.606924	0.305993	1.18757	-1.7928	0.91294	0.237902	-0.827171
RPL11P5	0.548039	-0.378101	0.161577	1.22238	-1.41972	0.145156	-1.35636	1.07703
CABP1	-0.673079	1.17733	-0.437099	1.83826	-0.0634006	-1.16173	-0.287336	-0.392939
MLEC	-0.750559	-0.378592	0.633788	0.641623	-1.75652	0.745184	1.28844	-0.423368
RP11-173P15.3	0.463292	-0.300925	1.25703	-0.769253	-0.769253	-0.769253	1.65761	-0.769253
UNC119B	0.201343	-0.752615	0.580662	1.20992	-0.602463	0.678211	0.547527	-1.86259
ACADS	-0.457236	-0.707822	-0.239315	0.210103	-0.63746	2.37308	-0.316173	-0.225172
SPPL3	-0.367486	-1.06862	-0.560712	0.371092	0.211704	2.21029	-0.289378	-0.506894
CLIC1P1	0.788753	-0.207056	-0.554428	2.19044	-0.554428	-0.554428	-0.554428	-0.554428
RPL12P33	0.59059	-0.577861	0.0486134	0.662562	-1.71363	-0.931805	0.625374	1.29616
HNF1A-AS1	-0.539072	-0.543541	-0.0419497	2.30775	-0.543541	-0.543541	0.447437	-0.543541
AC079602.1	-0.486828	-0.506607	-0.140704	2.40514	-0.460772	-0.413928	0.148013	-0.544318
HNF1A	-0.484369	-0.464768	-0.155363	2.43594	-0.525349	-0.134894	-0.145845	-0.525349
RP11-216P16.2	-0.226904	-0.277184	0.176335	0.00123782	-0.950537	-0.950537	2.2435	-0.015911
C12orf43	0.379527	0.27599	1.24899	0.405688	-1.20775	0.92667	-0.431803	-1.59731
OASL	-0.472777	-0.45533	-0.486863	-0.486863	-0.486863	-0.486863	0.575632	2.29993
RP11-216P16.6	0.561473	0.591829	-0.39675	0.435727	-1.48019	-1.48019	1.02929	0.738816
P2RX7	-0.377877	-0.421464	-0.450317	-0.450317	0.0794193	-0.450317	-0.36468	2.43555
RP11-340F14.5	-0.353296	-0.367145	-0.374824	-0.374824	-0.252995	-0.374824	-0.374824	2.47273
P2RX4	-0.533726	-0.773759	-0.225744	-0.501939	-0.420351	1.64075	-0.735606	1.55037
CAMKK2	1.36226	-0.669236	1.08522	-0.58697	0.20246	0.786658	-1.35217	-0.828225
ANAPC5	0.795617	-0.110093	1.12468	0.0658242	-0.997449	1.23502	-0.649489	-1.46411
ORAI1	-0.525692	-0.0843046	-0.688864	-0.112086	2.10176	-0.576446	-0.91544	0.801069
MORN3	0.147376	-1.18885	0.0811518	1.17593	-0.391039	-0.37384	1.64065	-1.09138
TMEM120B	-0.491792	-0.092314	0.115946	0.700958	-2.14544	0.959692	0.841762	0.111184
RHOF	0.503529	-0.706567	0.383581	0.160517	-1.21677	-0.453221	-0.659421	1.98835
AC084018.1	0.439614	-0.61922	1.15292	-0.22613	-0.826402	1.70969	-0.58313	-1.04734
RP11-347I19.8	2.3777	0.339973	-0.452946	-0.452946	-0.452946	-0.452946	-0.452946	-0.452946
SETD1B	0.0221989	-1.11779	0.817571	1.43536	-0.194095	0.929647	-0.541506	-1.35138
HPD	0.513673	-0.667178	-0.497332	1.54151	-0.760341	-0.760341	1.39035	-0.760341
PSMD9	0.800267	0.277772	-0.187169	0.350455	-1.87114	1.48802	-0.286052	-0.572156
RP11-87C12.2	0.67728	0.477288	0.0182918	-0.172101	-0.197027	-1.78798	-0.640009	1.62426
WDR66	1.63625	-1.0093	0.908603	0.385915	-0.927103	-0.494167	0.491759	-0.991955
RP11-87C12.5	1.79858	-0.61408	1.14526	0.424364	-0.688532	-0.688532	-0.688532	-0.688532
BCL7A	1.43222	-0.878707	1.20154	0.869944	-0.913177	-0.661163	-0.248594	-0.80206
AC156455.1	-0.0976175	-0.670525	1.12391	-0.430154	-0.724914	1.90821	-0.948832	-0.160075
MLXIP	0.692783	-0.331002	1.11856	-1.21064	1.31048	0.295619	-1.19243	-0.683382
LRRC43	-0.125445	-0.588604	-0.597384	1.98028	-0.0607704	-0.812678	1.01728	-0.812678
B3GNT4	0.120496	-0.363487	0.360616	1.98127	-0.562243	0.550701	-1.04367	-1.04367
DIABLO	1.10513	0.121428	0.864938	0.792987	-1.56104	-0.105385	0.164665	-1.38272
VPS33A	0.32904	-0.90948	1.26569	0.713413	-1.45584	1.03364	-0.868372	-0.108095
CLIP1	-0.152755	-0.682858	-0.534591	-0.485289	-0.107339	0.0277115	2.40012	-0.464998
RP11-512M8.3	-0.216906	-0.760874	-0.159627	0.194485	-0.866804	-0.901989	2.08698	0.624735
RPL21P1	1.15465	0.167449	0.775784	-0.71862	-1.39799	-1.30168	0.657126	0.663278
RP11-450K4.1	-0.302547	-0.344459	-0.710845	-0.136172	-0.710845	-0.710845	2.16662	0.749094
ZCCHC8	-0.334746	-0.101274	0.0330021	0.0619505	-1.01707	2.11081	0.365132	-1.11781
RSRC2	-0.288635	-0.181221	-0.0528266	0.102079	-0.84233	1.88745	0.784018	-1.40853
KNTC1	1.46137	-0.265586	0.572794	0.0680021	-0.290462	-1.8649	-0.491808	0.810594
HCAR1	0.930534	-0.117601	0.439186	-0.563045	1.8572	-0.848759	-0.848759	-0.848759
HCAR2	-0.376743	-0.424369	-0.439734	-0.454879	-0.454879	-0.454879	0.191525	2.41396
HCAR3	-0.474422	-0.492992	-0.494182	-0.485404	-0.47817	-0.494182	2.27143	0.647925
RP11-324E6.9	0.587176	0.075126	1.03429	-0.789796	-1.1236	-1.1236	-0.205229	1.54563
DENR	0.871558	0.0102744	1.4632	0.837808	-0.790715	-0.524678	-0.320042	-1.54741
CCDC62	-0.436578	0.164046	-0.747436	-0.489858	1.91641	-1.09078	1.0082	-0.324005
HIP1R	1.20468	-1.03703	0.117099	0.713359	-0.799178	-0.713344	1.41282	-0.898403
RP11-463O12.3	-0.306803	-0.258517	0.0359347	-0.476433	-0.476433	-0.476433	-0.476433	2.43512
VPS37B	-0.513716	-0.312249	-0.709562	-0.458542	0.247888	-0.705551	0.139562	2.31217
ABCB9	0.143232	1.76763	0.730553	0.158805	0.231606	-1.33872	-0.754568	-0.938534
OGFOD2	-0.152066	0.11109	1.17539	0.256662	1.55305	-0.97106	-0.658113	-1.31495
RP11-197N18.2	0.758283	-0.525317	-0.0486098	-0.930185	1.02487	-0.930185	1.58133	-0.930185
ARL6IP4	0.86359	0.367177	0.888859	-0.168357	0.496784	-1.94262	-1.01189	0.506455
PITPNM2	-0.393322	-0.317637	-0.342629	-0.349791	2.43482	-0.570197	0.0384526	-0.499698
MPHOSPH9	2.11538	0.0106112	0.639961	-0.52019	-0.397962	-0.116661	-1.16095	-0.570196
C12orf65	1.07662	-0.472834	0.724758	-0.107367	-0.59581	1.29359	-0.181357	-1.7376
RP11-282O18.3	0.15647	0.573604	-0.637247	-0.688573	2.13718	-1.03433	-0.241099	-0.266006
CDK2AP1	0.517136	0.484136	-0.157921	-0.882174	1.75887	-1.24166	-0.926671	0.448284
RP11-282O18.7	0.149662	1.31078	1.34515	0.663872	-0.867367	-0.867367	-0.867367	-0.867367
SBNO1	0.475044	-0.0357558	1.09333	0.972342	-1.16661	0.558597	-0.186896	-1.71005
Y-RNA.555	0.30796	2.38646	-0.44907	-0.44907	-0.44907	-0.44907	-0.44907	-0.44907
hsa-mir-8072	0.304622	-0.870092	1.10553	0.076415	-1.11243	1.61445	-0.0835226	-1.03498
SETD8	0.470581	-0.376943	-0.129579	-0.7133	0.405296	-0.923962	-0.830477	2.09838
RILPL2	-0.457656	-0.440174	-0.282327	-0.43405	-0.149299	-0.326274	-0.372212	2.46199
SNRNP35	0.276045	-0.203872	0.541125	0.31581	-0.886411	1.92771	-0.83253	-1.13788
RILPL1	0.550259	0.336778	0.284743	-0.845814	1.6827	0.311997	-0.872445	-1.44822
RP11-486O12.2	-0.00422423	-0.29668	0.712657	-0.109111	-0.804202	-0.804202	-0.804202	2.10997
TMED2	0.0525478	0.0144546	0.444047	0.108646	-1.44912	1.76962	0.276404	-1.2166
DDX55	-0.236238	-0.731806	1.35566	1.14634	0.379687	-0.250659	0.0814672	-1.74445
EIF2B1	0.413755	0.144129	1.73857	0.332264	-0.706559	0.212023	-0.413834	-1.72034
GTF2H3	0.456902	-0.613159	1.41839	0.625093	-1.11471	-0.766772	1.04167	-1.04743
TCTN2	1.50909	-0.582465	0.977418	0.315618	-0.809099	0.091899	0.125316	-1.62777
RP11-338K17.8	0.381925	-0.37092	-0.716368	0.88417	-0.716368	-0.716368	1.9703	-0.716368
ATP6V0A2	0.273686	-1.63518	-0.494469	0.446253	1.31216	0.71133	-1.14101	0.527239
DNAH10	1.99125	-0.456314	1.06175	-0.0993051	-0.790433	-0.358369	-0.558144	-0.790433
CCDC92	0.247361	-0.507208	0.707983	-0.936332	0.284055	1.91424	-0.635553	-1.07455
RP11-380L11.4	0.440284	0.197113	-0.0848923	1.64846	-0.352737	-1.29671	0.7452	-1.29671
DNAH10OS	1.42259	-0.353673	-0.167146	0.327469	0.210141	-1.74338	1.04257	-0.738574
RP11-380L11.3	-0.171257	-0.553404	-0.137849	0.100838	1.74186	-1.0662	1.15221	-1.0662
RP11-214K3.23	-0.0897339	-0.480656	-0.246705	-0.223082	-1.2661	2.18253	0.433491	-0.309743
RP11-214K3.22	0.188524	-0.298412	-0.460343	-0.460343	-0.460343	-0.460343	-0.460343	2.4116
RP11-214K3.21	0.170946	-0.103565	1.04677	-0.752739	-0.752739	1.8968	-0.752739	-0.752739
RP11-214K3.20	-0.156834	-0.51257	0.252818	1.64792	-0.852051	1.32482	-0.852051	-0.852051
RP11-214K3.19	0.390279	-0.00825385	2.32088	-0.540581	-0.540581	-0.540581	-0.540581	-0.540581
ZNF664	0.862108	-1.12194	1.17353	0.960751	-0.120033	-0.279159	0.133367	-1.60863
FAM101A	-0.722252	0.209516	-0.307476	-0.866834	1.54635	1.44741	-1.00589	-0.300828
RP11-214K3.24	1.3123	-0.433283	1.10686	-0.0821879	-0.914715	0.896274	-0.472982	-1.41227
NCOR2	-0.671292	-0.282838	-0.83196	-0.21702	1.31358	-0.599498	-0.541747	1.83077
RP11-83B20.1	-0.444686	0.202058	-0.493056	-1.3773	-0.566644	0.916448	-0.0946287	1.85781
SCARB1	0.658023	0.179274	0.0242673	-0.414074	0.459177	-1.41026	-1.16883	1.67242
UBC	-1.11026	0.660843	-1.42698	-0.82251	0.954903	0.581441	-0.00699081	1.16955
RPL22P19	0.628564	2.27938	-0.484657	-0.484657	-0.484657	-0.484657	-0.484657	-0.484657
DHX37	-0.33802	-0.259346	0.708469	0.176684	0.107123	-1.2256	-1.0724	1.90309
BRI3BP	-0.341214	-1.0479	0.211538	0.614617	-0.4248	-1.03503	-0.00482479	2.02761
AACS	0.299897	-0.257007	1.23178	-0.493986	0.357875	1.32323	-0.936352	-1.52543
TMEM132B	-0.548999	-0.440706	2.27073	0.0540076	0.402363	-0.601953	-0.270755	-0.86469
LINC00939	0.0174694	-0.580396	0.253517	0.371335	-0.749177	2.18561	-0.749177	-0.749177
RP5-916L7.2	1.67003	1.56916	-0.539865	-0.539865	-0.539865	-0.539865	-0.539865	-0.539865
LINC00943	0.00737803	-0.4093	2.44842	-0.4093	-0.4093	-0.4093	-0.4093	-0.4093
LINC00944	2.42671	0.13421	-0.42682	-0.42682	-0.42682	-0.42682	-0.42682	-0.42682
RP11-575F12.2	1.35398	-0.53516	1.85698	-0.53516	-0.53516	-0.53516	-0.53516	-0.53516
RP11-749H20.3	2.23792	0.726215	-0.494022	-0.494022	-0.494022	-0.494022	-0.494022	-0.494022
TMEM132C	-0.585781	1.98585	0.347232	-0.438074	0.888921	-0.732715	-0.732715	-0.732715
SLC15A4	-0.266933	-0.934381	0.166224	0.183776	-0.874996	0.917728	-1.02041	1.82899
GLT1D1	2.19949	-0.741279	0.237026	0.462225	-0.713879	-0.659015	-0.605872	-0.178691
TMEM132D	2.31892	-0.360637	0.513121	-0.415873	-0.513883	-0.513883	-0.513883	-0.513883
RP11-337L12.1	2.18698	-0.587434	0.383045	0.47029	-0.61322	-0.61322	-0.61322	-0.61322
RP11-572C21.1	1.3091	-0.533474	1.89174	-0.533474	-0.533474	-0.533474	-0.533474	-0.533474
RP11-474D1.3	1.38623	-0.446356	1.48782	0.60508	-0.758192	-0.758192	-0.758192	-0.758192
RP11-474D1.2	-0.155399	-0.435124	2.39569	0.201453	-0.501654	-0.501654	-0.501654	-0.501654
FZD10-AS1	1.26402	-0.165122	1.84221	-0.314353	-0.321751	-0.699101	-0.784388	-0.821518
FZD10	0.676918	-0.496983	2.18995	-0.360634	0.0126553	-0.705587	-0.610731	-0.705587
PIWIL1	-0.735614	-0.527459	-0.870646	-0.767758	2.07987	0.208465	0.677978	-0.0648383
RIMBP2	0.0639781	-0.729124	-0.258898	1.63328	-0.819166	-0.524386	1.45349	-0.819166
RP11-117L5.4	0.319943	-0.450529	2.38323	-0.450529	-0.450529	-0.450529	-0.450529	-0.450529
STX2	-1.43614	-0.559228	0.246512	-0.698768	0.683819	1.64404	-0.610216	0.729979
RAN	0.84116	-0.668918	0.992205	0.754281	-1.11877	-1.11119	1.09284	-0.781599
GPR133	-0.450999	1.96596	0.433444	-0.690231	-0.988034	0.528057	-0.988034	0.189835
RP11-638F5.1	2.40799	0.221635	-0.43827	-0.43827	-0.43827	-0.43827	-0.43827	-0.43827
RPS6P20	2.47487	-0.353553	-0.353553	-0.353553	-0.353553	-0.353553	-0.353553	-0.353553
RP11-495K9.3	-0.43187	0.399001	1.21474	1.74339	-0.731315	-0.731315	-0.731315	-0.731315
SFSWAP	0.149628	0.386798	0.289355	0.0334152	0.248826	1.49707	-0.579081	-2.02601
MMP17	-0.677014	0.913283	0.186634	-0.443136	0.123347	-0.988102	-0.988102	1.87309
ULK1	-0.115232	-0.608204	0.609598	-0.181843	2.04863	0.220295	-0.886966	-1.08628
PUS1	-0.729922	-1.46425	1.08589	0.947161	0.819034	-1.17586	0.0867688	0.431174
EP400	0.320642	-0.139933	1.08601	0.554627	0.410338	-0.366336	0.361208	-2.22655
EP400NL	0.827397	0.790807	0.653196	1.0203	-0.248479	-1.26657	-0.18898	-1.58767
DDX51	-0.429245	-0.819081	0.821472	-0.267251	1.33465	1.17345	-0.361539	-1.45246
NOC4L	1.52342	-0.271066	1.0606	0.499158	-0.570002	-1.23014	0.157905	-1.16987
RP13-977J11.2	-0.282752	-0.793341	-0.329794	-0.272369	-1.45475	1.64273	1.0471	0.443176
GALNT9	0.675079	1.64669	-0.0430236	-0.311773	-0.819064	-1.01092	0.939334	-1.07632
FBRSL1	0.0230713	-0.979501	0.678181	1.92794	-0.389728	-1.0088	-0.700937	0.449778
LRCOL1	-0.428754	-0.67846	1.42423	1.73417	-0.382388	-0.85124	-0.168937	-0.648624
P2RX2	0.363106	-0.550143	-0.121716	2.31465	-0.626362	-0.626362	-0.126813	-0.626362
POLE	2.07173	0.274756	0.0929038	-0.32259	-0.0757391	-1.25937	-0.948729	0.167041
PXMP2	1.03441	0.773888	1.04495	0.445071	-1.15949	-0.20233	-0.34346	-1.59304
PGAM5	-0.236979	-1.18373	-0.0821554	-0.308903	1.52293	0.362362	-1.25888	1.18536
ANKLE2	-1.05203	-1.2006	-0.476551	-0.491465	0.497279	1.82291	0.51125	0.389207
GOLGA3	-0.987763	0.637646	0.797112	-0.192811	1.3713	0.533289	-1.55382	-0.604955
CHFR	-0.406531	-1.22346	0.685677	-0.521618	0.373641	0.773467	-1.22026	1.53908
RPS11P5	1.31403	0.385013	0.499042	0.530626	-1.02557	-1.6832	-0.605516	0.585573
RP11-46H11.12	0.212537	-0.302779	0.360995	2.21798	-0.784429	-0.179571	-0.721009	-0.803723
RP11-46H11.2	0.367119	0.534194	-0.0306744	-0.20691	-1.36934	1.60017	0.474771	-1.36934
RP11-46H11.3	0.983191	-0.49082	1.29086	0.270492	-1.01331	-1.01331	0.98619	-1.01331
ZNF605	0.590497	-0.673342	1.31416	0.65619	-0.53267	0.393485	0.144039	-1.89236
ZNF26	-0.311915	-0.422334	0.0131233	-0.835176	0.768836	-0.987862	-0.313124	2.08845
RP11-386I8.6	0.0677455	0.214029	-0.802238	1.2502	-0.802238	-0.802238	1.67698	-0.802238
ZNF84	1.17566	0.514648	1.34482	-0.24777	-0.980833	-0.267023	0.025445	-1.56495
ZNF140	0.202179	0.0365106	0.735967	0.899499	-1.17282	0.597903	0.581243	-1.88048
ZNF891	1.03635	0.132121	1.04535	-0.00194605	-1.24694	0.852361	-0.244141	-1.57315
RPL23AP67	-0.201591	-0.32004	-0.389562	-0.389562	-0.389562	-0.389562	2.46944	-0.389562
ZNF10	-0.0602194	1.37676	-0.0998785	-0.325191	-1.74465	-0.637087	1.20613	0.284131
ZNF268	1.51606	0.0160774	0.72394	0.754873	-0.772063	-0.66695	0.029814	-1.60175
TERF1P5	-0.0410149	0.844478	0.5282	-0.258383	-1.3381	1.1695	-1.54136	0.636684
FAM207BP	1.03493	0.502636	0.8559	0.119818	-0.0985957	-1.75347	-1.23237	0.571154
SNX19P2	2.47487	-0.353553	-0.353553	-0.353553	-0.353553	-0.353553	-0.353553	-0.353553
MRPL3P1	1.27461	0.759576	0.899054	-0.263269	-1.5933	0.416283	-0.9638	-0.52915
TPTE2	1.09346	-0.334377	-0.558428	-0.558428	-0.558428	-0.558428	2.03306	-0.558428
CASC4P1	0.444944	0.9014	-0.659798	1.95265	-0.659798	-0.659798	-0.659798	-0.659798
MPHOSPH8	-0.189026	-0.353307	0.332458	-0.0449466	-0.278962	1.79814	0.511595	-1.77596
RP11-523H24.3	1.47366	0.345554	0.294517	1.30436	-0.854522	-0.854522	-0.854522	-0.854522
PSPC1	-0.473218	-0.631237	0.218738	0.18437	-0.677081	1.84767	0.840869	-1.31011
RN7SL166P	0.592558	0.907961	-0.419752	0.918117	-1.47522	0.482612	0.468939	-1.47522
ZMYM5	-0.429407	0.0465087	0.355881	-0.330221	-0.299333	2.1435	-0.115727	-1.3712
RP11-61K9.2	-0.706964	-0.563691	0.670754	-0.293755	-0.861564	-0.861564	1.9158	0.700984
ZMYM2	0.938891	-0.18431	0.670359	-0.00223876	-0.9205	1.41374	-0.267415	-1.64853
GJA3	-0.431652	-0.491205	0.451223	-0.441041	-0.496489	2.34306	-0.496489	-0.437409
GJB2	-0.84353	0.956793	0.0716384	1.80968	-0.618023	-1.1445	-0.548569	0.316516
GJB6	-0.536987	-0.569123	-0.469139	1.9803	-0.586548	-0.410659	1.1787	-0.586548
CRYL1	-0.872514	-0.734428	-0.497989	2.23814	-0.0383835	-0.300074	0.508501	-0.303257
IFT88	0.211126	-0.167517	0.171746	1.1155	-1.01946	0.754319	0.785736	-1.85144
RNU2-7P	0.98281	-0.409903	1.76883	0.0485568	-0.138236	-1.16406	0.0760587	-1.16406
IL17D	0.474969	1.22968	-0.289108	-0.314154	1.39455	-1.4822	-0.967573	-0.0461734
AL512652.1	-0.0462992	0.368007	0.110128	-0.35193	-0.768578	-0.768578	2.22583	-0.768578
N6AMT2	0.894831	-0.487144	1.56446	0.237676	-0.28128	0.507584	-0.940705	-1.49542
XPO4	0.489077	-1.2499	1.18315	1.45481	-0.856391	-0.928413	0.157068	-0.249404
RPSAP54	1.02784	0.265368	0.821895	0.689912	-1.44235	-1.44235	-0.488243	0.567924
LATS2	-1.3158	0.47025	-0.311347	-0.0877883	-0.070312	0.853234	1.66324	-1.20148
LATS2-AS1	-1.08746	0.782423	-0.0836287	0.815683	-1.5131	0.827946	1.00217	-0.744037
RNU4-9P	-0.549535	-0.455213	-0.549535	-0.202194	-0.549535	2.28418	0.571362	-0.549535
RPS12P23	0.31552	0.1648	0.47159	0.678958	-1.67076	-1.06147	1.46317	-0.361808
SAP18	-0.262544	0.275352	-0.16381	-0.0395165	-0.688092	1.96116	0.438841	-1.52139
SKA3	2.08613	0.712582	-0.267491	-0.29417	-0.491416	-1.25481	-0.0942101	-0.396608
MRP63	0.640722	-1.10973	0.910858	0.654234	-1.20238	1.12898	0.143264	-1.16595
MIPEPP3	-0.252682	-0.273393	1.44446	0.0301862	-0.950623	1.45558	-0.137153	-1.31637
ZDHHC20	0.429833	0.12639	1.84957	0.259652	-0.786758	-1.50029	0.240612	-0.61901
MICU2	-0.15687	-0.421168	0.363569	0.528774	-1.31331	1.74257	0.449324	-1.19289
FNTAP2	1.52481	1.71152	-0.539389	-0.539389	-0.539389	-0.539389	-0.539389	-0.539389
RPS7P10	0.955687	-0.547627	0.879654	1.0343	-1.26073	-1.24334	0.720038	-0.537978
FGF9	-0.724952	-0.638316	-0.113665	0.550408	-0.679993	2.2059	0.0489739	-0.648352
FTH1P7	0.291885	-0.519798	-0.839472	-0.334997	-1.62767	0.730874	1.17294	1.12624
RPL7AP73	0.682586	0.464513	-0.642071	-0.642071	-0.642071	-0.642071	-0.642071	2.06326
RFESDP1	-0.263467	0.184072	-0.4662	-0.4662	-0.4662	-0.4662	-0.4662	2.41039
LINC00621	0.959044	-0.576434	1.56249	0.827104	-0.873573	-0.802776	0.0063619	-1.10221
NUS1P2	1.58394	-0.180333	0.432708	1.32908	-0.791348	-0.791348	-0.791348	-0.791348
SGCG	-0.827668	2.01369	0.191771	0.674941	-0.807169	-0.820428	0.207359	-0.632501
SDAD1P4	-0.517147	0.310799	-0.250756	-0.293888	-0.539445	-0.539445	2.36933	-0.539445
SACS	1.2328	-0.856218	0.623916	-1.01669	1.42761	-0.84279	-0.739351	0.170717
SACS-AS1	2.47487	-0.353553	-0.353553	-0.353553	-0.353553	-0.353553	-0.353553	-0.353553
LINC00327	2.27737	-0.400305	0.581605	-0.489374	-0.586344	-0.586344	-0.21026	-0.586344
TNFRSF19	1.7774	-0.949394	0.174776	-0.104468	-0.882303	0.348906	0.800208	-1.16512
MIPEP	-0.100088	-0.879013	0.205604	1.20281	-0.984058	0.0475832	1.60063	-1.09346
MTCO3P2	2.47487	-0.353553	-0.353553	-0.353553	-0.353553	-0.353553	-0.353553	-0.353553
C1QTNF9B-AS1	-0.350482	-0.752511	-0.270563	-0.19518	-0.832529	1.28602	1.8286	-0.713352
C1QTNF9B	-0.490276	-0.46657	-0.277693	-0.357484	0.643828	2.25218	-0.651994	-0.651994
RP11-307N16.6	0.250287	-0.372622	1.53444	-0.732154	-0.732154	1.51651	-0.732154	-0.732154
SPATA13	-0.73986	-0.848045	-0.141533	0.664725	-0.554096	2.19034	-0.243285	-0.328244
IPO7P2	1.23044	-0.42548	-0.796129	0.389014	-1.10427	0.435423	1.37528	-1.10427
C1QTNF9	-0.361071	-0.246894	-0.372911	-0.372911	2.47252	-0.372911	-0.372911	-0.372911
TPTE2P6	-0.206407	0.00848595	-0.209085	-0.174285	-0.294528	-0.752155	2.38013	-0.752155
PARP4	-0.902103	-1.35517	-0.493929	-0.687484	0.242458	0.739664	1.15806	1.29851
RP11-556N21.1	-0.539413	-0.519454	0.380599	1.74658	1.2225	-0.763606	-0.763606	-0.763606
ATP12A	-0.379099	-0.384224	-0.384224	-0.167587	-0.384224	-0.384224	2.4678	-0.384224
RNF17	2.47487	-0.353553	-0.353553	-0.353553	-0.353553	-0.353553	-0.353553	-0.353553
CENPJ	1.2329	0.759943	0.281185	0.707611	-0.202569	-1.22987	0.111126	-1.66033
TPTE2P1	0.00847876	0.848503	0.563297	-0.350023	-0.851417	1.16894	0.486338	-1.87411
RPL34P27	1.32183	0.0875051	0.285677	1.35558	-0.322153	-1.47933	-0.268469	-0.98064
PABPC3	1.20529	0.20614	0.273738	0.290616	-1.21271	-1.74612	0.0776368	0.905408
AMER2	0.862887	-0.43696	1.5088	-0.895361	-1.36037	0.963227	-0.350123	-0.2921
AMER2-AS1	2.47487	-0.353553	-0.353553	-0.353553	-0.353553	-0.353553	-0.353553	-0.353553
RPL23AP69	-0.313264	-0.544392	0.0333293	-0.726111	-0.726111	2.00863	0.994029	-0.726111
MTMR6	-1.07565	0.20905	-0.467721	-0.823144	1.72981	0.230517	-0.860113	1.05725
RP11-271M24.2	0.26114	-0.489621	0.740503	-0.511616	-1.04439	1.91592	0.172449	-1.04439
NUPL1	0.231388	-0.0598633	1.17022	-0.634014	0.0463519	1.45645	-1.65522	-0.555301
TCEB2P1	1.26043	0.434401	0.355656	0.671827	-1.29524	0.608783	-1.52987	-0.505986
ATP8A2	-0.101332	0.190215	0.959789	0.880005	-1.30254	1.15648	-0.327823	-1.4548
SHISA2	0.483075	-0.686206	0.438911	0.00884357	-0.838995	2.06844	-0.606225	-0.867847
RNF6	-0.843398	-1.29473	0.130131	-0.273825	-0.171859	1.48772	-0.468617	1.43457
CDK8	2.01825	-0.371838	0.646583	0.481471	-0.977605	-0.843724	-0.385162	-0.567973
WASF3	2.1183	-0.597926	0.42304	-0.469062	-0.85346	0.515757	-0.327585	-0.809066
RPS3AP44	0.0335707	-1.07901	0.216037	0.880817	-0.885365	-0.446546	1.90694	-0.62644
WASF3-AS1	2.34295	-0.659052	-0.268162	-0.211893	0.0666204	0.10374	-0.687102	-0.687102
GPR12	-0.165072	-0.544139	-0.544139	0.627868	-0.544139	-0.544139	-0.544139	2.2579
RPS20P32	-0.209725	-0.151122	0.0245171	0.64266	-0.812342	-0.812342	2.1307	-0.812342
USP12	-0.923384	-1.07232	-0.75092	-0.606795	1.38413	1.24659	-0.0475884	0.770296
USP12-AS2	0.273554	-0.795305	0.565972	0.354443	-0.795305	-0.795305	-0.795305	1.98725
LINC00412	-0.313257	-0.706997	0.782905	-0.706997	-0.706997	-0.706997	2.04769	0.31065
RPL21	0.611664	0.758198	0.181027	-0.102612	-0.0250772	-2.34934	0.291601	0.634541
RASL11A	-0.487781	-0.0643044	0.289432	-1.0238	-0.704078	1.73349	1.15132	-0.894278
GTF3A	-0.601679	-0.584376	0.0627636	-0.335826	-0.11569	-0.161529	-0.653814	2.39015
AL137059.1	0.625348	-0.484336	-0.484336	2.28067	-0.484336	-0.484336	-0.484336	-0.484336
MTIF3	-0.931163	-0.511503	0.259239	0.557438	-0.761443	2.0389	0.195916	-0.847386
LNX2	-0.34252	-1.03577	-0.151401	0.675504	2.04842	-0.892938	0.231374	-0.532672
POLR1D	-1.61409	0.378332	0.00126224	1.04234	0.187762	-0.526124	1.4298	-0.899282
ATP5EP2	0.0375361	-0.137494	-0.200193	-0.00562667	0.264867	-1.37277	-0.704845	2.11852
FLT3	-0.330556	-0.347665	-0.359305	-0.359305	-0.359305	-0.359305	-0.359305	2.47474
CHCHD2P8	2.47487	-0.353553	-0.353553	-0.353553	-0.353553	-0.353553	-0.353553	-0.353553
PAN3-AS1	-0.802592	-0.761735	-0.930302	0.192908	-0.798201	1.28684	1.59072	0.222359
PAN3	-0.315236	-1.00442	-0.0740461	-0.220974	-0.572403	2.32334	0.158381	-0.294645
EEF1A1P3	1.18421	-0.212871	-1.01358	-0.0621845	-1.01358	1.37771	-1.01358	0.753885
FLT1	-0.374343	-0.352274	-0.359814	-0.376987	2.47424	-0.315101	-0.370471	-0.325249
EIF4A1P7	1.1605	0.527256	0.0902343	0.231287	-0.420403	-1.37573	-1.37573	1.16259
POMP	-0.894122	-0.791964	0.653835	-0.672746	1.28348	1.13658	-1.22311	0.508052
SLC46A3	-0.442605	-0.213063	-0.342833	-0.435453	-0.288755	-0.195906	-0.538899	2.45751
CYP51P2	0.710201	-0.473139	0.512273	-0.278596	-0.662642	-0.476646	1.92203	-1.25348
MTUS2	-0.653598	0.959152	1.39879	-0.687828	-0.829862	1.22684	-0.829862	-0.583636
MTUS2-AS2	-0.253505	-0.18761	2.46589	-0.404954	-0.404954	-0.404954	-0.404954	-0.404954
GAPDHP69	1.36453	-0.366527	0.795295	0.270301	-0.275566	-1.95492	-0.356201	0.523083
MTUS2-AS1	-0.519951	-0.590404	2.1561	-0.590404	-0.590404	0.822849	-0.0973831	-0.590404
SLC7A1	-0.473474	-1.59863	0.403296	0.0449335	0.35149	0.565471	1.65006	-0.943148
UBL3	-0.879648	-0.551752	-0.721825	-0.73897	0.762061	2.05865	0.164867	-0.0933831
KATNAL1	1.37901	0.151055	0.201845	-0.105101	0.76397	0.461642	-1.1444	-1.70801
UBE2L5P	-0.263672	0.0756872	0.70582	-0.668055	-0.668055	-0.668055	-0.668055	2.15439
HMGB1	1.58974	0.269283	1.04237	0.107588	-0.0226653	-0.963881	-0.606621	-1.41581
RBM22P2	-0.15127	-0.218953	-0.344394	-0.328964	-0.639977	-0.516877	2.44273	-0.242293
MFAP1P1	-0.215747	0.0382723	-0.192149	-0.165526	-0.619874	-0.619874	2.39477	-0.619874
PTPN2P2	0.935546	0.623924	0.0575607	-0.833759	-0.833759	-0.833759	-0.833759	1.71801
USPL1	-0.337935	-0.273198	-0.286068	0.343214	1.95274	0.526638	-1.54038	-0.385015
ALOX5AP	-0.351588	-0.353677	-0.357728	-0.348791	-0.35048	-0.35887	-0.353726	2.47486
TEX26-AS1	-0.175281	-0.342081	0.307386	-0.243132	2.3461	-0.630997	-0.630997	-0.630997
LINC00545	-0.380401	0.0906188	-0.428955	-0.428955	-0.428955	2.43456	-0.428955	-0.428955
MEDAG	-0.395694	1.13595	-0.445124	-0.325324	1.99164	-0.653817	-0.653817	-0.653817
TEX26	-0.207908	-0.316003	-0.140876	2.45566	-0.468138	-0.468138	-0.386458	-0.468138
HSPH1	-1.29257	0.554525	-1.03249	-0.494187	0.946898	-0.780231	0.997835	1.10021
B3GALTL	0.157422	2.38498	-0.336969	-0.486743	-0.141966	-0.319936	-0.518117	-0.738675
ANKRD26P4	-0.17048	1.99808	-0.0113544	0.287844	-0.912117	-0.912117	0.632263	-0.912117
RXFP2	-0.319726	2.47464	-0.359152	-0.359152	-0.359152	-0.359152	-0.359152	-0.359152
EEF1DP3	-0.809635	-0.872115	1.3764	-0.10415	-0.923089	1.03957	1.06923	-0.776219
FRY-AS1	-0.790079	-0.834932	1.62938	0.296142	-0.787063	0.0983624	1.25041	-0.862219
FRY	-0.673971	-0.442542	0.28509	-0.590383	-0.0623851	2.34041	-0.238203	-0.618014
RP11-37E23.5	-0.384622	-0.159445	2.46718	-0.384622	-0.384622	-0.384622	-0.384622	-0.384622
ZAR1L	0.364859	-0.24942	2.36166	-0.495421	-0.495421	-0.495421	-0.495421	-0.495421
BRCA2	0.830949	-0.026485	0.631716	-0.325806	0.238834	-2.29974	0.420438	0.530093
IFIT1P1	2.05073	1.07828	-0.521503	-0.521503	-0.521503	-0.521503	-0.521503	-0.521503
N4BP2L1	-0.0554397	-1.76386	0.170258	0.616947	-1.25571	1.066	0.701805	0.520001
N4BP2L2	-0.124249	-0.0800561	0.0998249	-0.155278	-0.663338	2.1834	0.0563814	-1.31668
ATP8A2P2	0.503053	-0.183311	-0.525741	-0.525741	2.30896	-0.525741	-0.525741	-0.525741
PDS5B	0.677849	1.94879	-0.0834536	-0.885085	0.244519	0.00481572	-0.762079	-1.14535
KL	-0.69003	-0.377239	-0.575192	2.28985	0.42272	-0.719133	-0.0176128	-0.333364
STARD13	-0.989992	1.71596	-0.978614	-0.351105	0.985545	-0.890965	0.0313323	0.477836
STARD13-IT1	-0.507697	-0.283703	-0.558007	-0.558007	-0.558007	-0.558007	0.86144	2.16199
STARD13-AS	-0.546063	-0.570893	-0.234941	0.96346	-0.570893	-0.570893	2.10112	-0.570893
RP11-141M1.3	-0.0553148	0.120624	-0.704889	-0.704889	-0.704889	-0.704889	0.601889	2.15236
RFC3	1.19671	0.404489	1.08387	0.151172	-1.17816	-1.22501	0.565808	-0.998888
NBEA	-0.0746904	1.41315	0.376878	0.815374	-0.533869	0.00909471	-0.0299372	-1.976
SCAND3P1	1.18917	1.03373	0.945401	0.503306	-0.917902	-0.917902	-0.917902	-0.917902
DCLK1	0.903536	0.945227	1.4355	-0.0931455	-1.07582	-1.07582	-0.0920706	-0.947412
SOHLH2	1.596	-0.562651	0.561498	1.30884	-0.725923	-0.725923	-0.725923	-0.725923
CCDC169	1.83296	-0.781485	0.923646	0.6566	-0.587205	-0.741474	-0.681044	-0.621997
SPG20	0.320745	1.42073	1.01284	-0.138885	-0.898839	0.481045	-1.53437	-0.66326
SPG20OS	0.986967	0.668128	0.284148	0.602591	-0.549938	0.865885	-1.42889	-1.42889
CCNA1	2.15907	0.280993	-0.458923	-0.448534	-0.885595	-0.885595	0.473309	-0.234723
SERTM1	-0.0973498	0.510418	0.217775	-0.526296	-1.00701	2.08487	-0.175383	-1.00701
TCEAL4P1	1.74733	0.448005	-0.679092	1.20012	-0.679092	-0.679092	-0.679092	-0.679092
RFXAP	1.18933	0.299653	0.401469	1.1622	-1.51173	-0.974685	0.259176	-0.825418
SMAD9	0.886788	0.669578	1.6269	0.0251904	-0.500969	-0.385076	-1.05684	-1.26557
SMAD9-AS1	0.702092	0.237532	1.67309	-0.334959	-0.380059	0.507102	-0.851599	-1.5532
ALG5	-0.298741	-0.930413	0.219262	0.268625	-0.0720792	2.13459	-0.165493	-1.15576
EXOSC8	1.08436	-0.559262	1.12542	-0.163243	-0.503469	0.381975	0.518378	-1.88416
SUPT20H	1.19931	-0.140571	0.915152	0.0993947	-1.18885	0.949401	-0.32602	-1.50781
CSNK1A1L	0.0887563	-0.089698	-0.917824	-0.704334	1.93974	-1.1759	0.685647	0.173605
LINC01048	-0.353553	2.47487	-0.353553	-0.353553	-0.353553	-0.353553	-0.353553	-0.353553
POSTN	-0.142963	2.45829	-0.403002	-0.414542	-0.200951	-0.452734	-0.437763	-0.406339
TRPC4	0.0348563	2.39079	0.0793888	-0.444948	-0.571254	-0.408906	-0.508676	-0.571254
HSPD1P9	0.301824	-0.567533	0.55748	2.02434	-0.843126	-0.843126	0.213268	-0.843126
LINC00571	1.05653	-0.743701	-0.252353	0.449659	-0.938236	-0.135181	1.69719	-1.13391
UFM1	0.715528	0.446143	0.974458	-1.63852	0.37746	0.774823	-0.30018	-1.34971
LINC00437	-0.406969	-0.598021	-0.370516	1.23587	-0.598021	1.9337	-0.598021	-0.598021
LINC00366	2.46575	-0.142087	-0.387277	-0.387277	-0.387277	-0.387277	-0.387277	-0.387277
PRDX3P3	2.47487	-0.353553	-0.353553	-0.353553	-0.353553	-0.353553	-0.353553	-0.353553
FREM2	-0.667715	-0.92638	0.153779	1.11796	-0.954482	0.89558	1.33883	-0.957568
STOML3	-0.761177	-0.222004	0.55612	0.984082	-0.785789	-0.785789	1.80035	-0.785789
PROSER1	0.12616	-1.83587	1.27378	0.451248	0.98761	0.088611	-0.222834	-0.868704
NHLRC3	1.43169	-0.582493	0.803782	0.214202	-1.37617	0.842986	-0.206143	-1.12786
LHFP	-0.406206	1.98291	0.0688905	-0.838928	0.818715	0.113148	-0.859469	-0.879059
COG6	0.713415	0.373634	1.75343	0.354603	-0.441814	-0.920031	-0.453402	-1.37984
RP11-172E9.2	2.47487	-0.353553	-0.353553	-0.353553	-0.353553	-0.353553	-0.353553	-0.353553
FOXO1	-0.477096	-0.921226	-0.531058	0.0134704	2.35739	-0.235336	-0.0414922	-0.164656
MRPS31	-0.0655254	-0.554003	0.698309	1.3546	-0.578652	0.642296	0.36914	-1.86616
SLC25A15	0.85088	-0.182742	1.71488	0.530016	-1.04965	-1.03844	0.0877676	-0.912717
TPTE2P5	0.35015	-0.854377	0.0164086	1.34583	-0.979208	1.21332	0.262813	-1.35493
CYCSP34	1.75704	1.47405	-0.538515	-0.538515	-0.538515	-0.538515	-0.538515	-0.538515
SUGT1P3	0.768653	-0.284382	-0.752106	1.10571	0.082694	-1.73577	-0.363126	1.17833
ELF1	-1.21752	-0.884191	-0.746962	-0.422888	0.637634	0.782629	0.129926	1.72137
RGS17P1	-0.590512	-0.675964	-0.417657	-0.295767	-0.0432691	-1.02878	1.19812	1.85384
WBP4	-0.229555	-0.0211839	0.23257	0.455065	-0.819685	1.67081	0.44976	-1.73779
KBTBD6	0.839659	0.272371	1.45047	0.458063	-0.862616	0.269965	-0.946822	-1.48109
CALM2P3	0.587147	0.483857	1.96734	0.143025	-0.795341	-0.795341	-0.795341	-0.795341
KBTBD7	0.185606	0.00313789	1.31488	0.522824	-0.809582	1.02797	-0.517656	-1.72718
MTRF1	0.153899	-0.379749	0.941108	0.615418	-0.841133	-0.110777	1.35596	-1.73473
NAA16	0.0249713	-0.726394	1.16902	0.183857	-0.0616156	1.47446	-0.414553	-1.64974
TUBBP2	1.07103	2.05523	-0.521043	-0.521043	-0.521043	-0.521043	-0.521043	-0.521043
RGCC	-0.815152	0.300693	-0.631849	-0.780828	1.76763	-0.728352	-0.326471	1.21433
VWA8	-0.736569	0.378767	0.27663	1.3103	-1.04927	-0.303062	1.35005	-1.22685
DGKH	0.121759	-0.0220983	0.0456566	-0.0589982	2.26229	-0.703237	-0.742024	-0.903345
RP11-187A9.3	2.47487	-0.353553	-0.353553	-0.353553	-0.353553	-0.353553	-0.353553	-0.353553
FHP1	0.313482	-0.426938	0.819995	-0.656396	-1.78646	0.123168	0.0620968	1.55105
AKAP11	-0.724807	-0.181963	-1.07517	-0.040119	2.1177	-0.0620503	-0.647226	0.613639
TNFSF11	-0.553926	-0.611473	-0.431224	0.338103	-0.685455	0.414062	-0.685455	2.21537
EPSTI1	0.0715257	0.0299945	-0.043781	-0.926547	-0.796418	1.34932	-1.18903	1.50494
DNAJC15	-0.125303	0.259027	0.283539	-0.959007	-0.624422	2.14871	-0.953648	-0.0288919
ENOX1	2.1471	0.714599	-0.278697	0.0505957	-0.64849	-0.454219	-0.780137	-0.750749
ENOX1-AS1	1.75704	0.188742	0.836787	-0.841858	-0.841858	-0.841858	0.584858	-0.841858
RP11-168P13.1	0.707579	-0.423077	2.24512	-0.505924	-0.505924	-0.505924	-0.505924	-0.505924
CCDC122	0.388589	-1.04949	0.778827	0.252284	-1.00354	1.67622	0.0771922	-1.12008
LACC1	-0.399569	-0.700792	-0.272843	-0.379714	-0.362112	-0.0560814	-0.263421	2.43453
LINC00284	-0.680775	-0.680775	1.17073	0.47679	-0.680775	-0.680775	1.75635	-0.680775
DGKZP1	-0.411908	-0.53945	-0.567796	-0.567796	1.44191	-0.567796	-0.567796	1.78063
SMIM2-AS1	-0.60533	-0.807256	0.26106	0.124432	-0.901893	1.77911	1.05177	-0.901893
SERP2	1.02245	0.796692	0.822027	0.757693	-1.28162	-0.837614	0.0336833	-1.31331
LINC01071	0.239106	-0.55099	-0.55099	0.194873	-0.55099	-0.55099	2.32097	-0.55099
TSC22D1	-0.332289	0.175791	0.530236	0.482623	-0.16788	0.980312	0.573257	-2.24205
SMARCE1P5	0.53295	-0.393557	0.399176	1.4243	-0.944685	0.43491	0.330763	-1.78385
LINC00407	0.260147	-0.44315	-0.44315	2.39876	-0.44315	-0.44315	-0.44315	-0.44315
LINC00330	0.131317	-0.54178	0.997103	-0.647714	2.00422	-0.647714	-0.647714	-0.647714
NUFIP1	0.241998	0.223144	0.491276	1.4932	-0.803179	-0.728739	0.729304	-1.647
GPALPP1	0.462482	-0.276159	0.642216	0.552841	-0.565732	0.607667	0.752848	-2.17616
RN7SL49P	1.33433	0.831847	0.518131	0.964612	-0.91223	-0.91223	-0.91223	-0.91223
GTF2F2	0.863426	-1.03906	1.65065	0.73854	-0.694065	-0.633025	0.117756	-1.00422
7SK.3	1.45962	1.76961	-0.538205	-0.538205	-0.538205	-0.538205	-0.538205	-0.538205
RP11-290D2.5	1.37817	-0.411649	1.8338	-0.560065	-0.560065	-0.560065	-0.560065	-0.560065
SNORA31.19	-0.180091	-0.277341	0.202385	-0.560199	1.49896	-1.05788	1.43205	-1.05788
TPT1	-0.53502	-0.690809	-0.317298	0.32694	0.639364	-1.53095	0.327594	1.78018
SNORA31.20	0.364122	1.40942	1.60982	-0.676672	-0.676672	-0.676672	-0.676672	-0.676672
RP11-290D2.6	-0.145235	-0.469748	0.709409	0.527348	0.375523	-2.09998	1.19088	-0.0882016
TPT1-AS1	0.148311	-0.245701	0.806196	1.48135	-0.914182	0.606855	-0.200891	-1.68194
RP11-290D2.3	0.112353	-0.254031	-0.0895349	-0.5413	-0.5413	-0.5413	2.39641	-0.5413
RCN1P2	1.38703	-0.166684	0.0183316	1.04945	-0.247386	0.354137	-0.529497	-1.86539
SLC25A30	-0.792137	-0.261074	-0.673679	1.33978	-0.215544	-0.987115	1.73588	-0.146116
SLC25A30-AS1	0.84275	-0.444777	0.895434	0.488737	-1.04116	-1.04116	-1.04116	1.34135
PPIAP25	2.47487	-0.353553	-0.353553	-0.353553	-0.353553	-0.353553	-0.353553	-0.353553
COG3	-0.675729	-0.0320455	0.151678	0.0590547	2.27361	-0.168215	-0.915681	-0.692672
FAM194B	2.04931	-0.580798	0.804945	0.335932	-0.652347	-0.652347	-0.652347	-0.652347
SIAH3	1.09655	1.74366	0.239729	0.0689701	-0.384646	-0.92142	-0.92142	-0.92142
ZC3H13	0.19471	0.363687	0.846323	0.319106	-0.918198	1.24544	-0.155448	-1.89562
CPB2-AS1	1.00552	-0.457678	1.42583	0.999793	-0.156429	-0.875747	-0.782003	-1.15929
CPB2	2.47487	-0.353553	-0.353553	-0.353553	-0.353553	-0.353553	-0.353553	-0.353553
LCP1	-0.359758	-0.36005	-0.355084	-0.343666	-0.34664	-0.365633	-0.34396	2.47479
LRRC63	2.47487	-0.353553	-0.353553	-0.353553	-0.353553	-0.353553	-0.353553	-0.353553
KIAA0226L	-0.239111	-0.415684	-0.132611	-0.399284	-0.433165	-0.433165	-0.407072	2.46009
RNU2-6P	2.47487	-0.353553	-0.353553	-0.353553	-0.353553	-0.353553	-0.353553	-0.353553
COX17P1	-0.508192	-0.693821	-0.198617	-0.484067	-0.467296	2.39808	0.0674599	-0.113544
LRCH1	-0.47378	0.286062	-0.264459	-0.251578	2.33581	-0.734056	-0.164018	-0.733979
ESD	0.451852	0.645582	0.0412594	0.269353	-0.91281	1.47998	-0.171975	-1.80324
HTR2A	-0.729043	0.291583	-0.322649	1.18666	-0.740786	-0.740786	-0.740786	1.79581
NAP1L4P3	1.34916	-0.302969	1.54709	-0.818605	-1.29222	-0.582485	0.121546	-0.0215171
RPL27AP8	1.31205	1.8895	-0.533592	-0.533592	-0.533592	-0.533592	-0.533592	-0.533592
LINC00562	-0.119489	-0.352353	0.706387	0.887948	0.826546	-0.698572	-1.9708	0.720337
SUCLA2	0.0192681	0.130091	0.477765	0.959888	-1.47689	1.28969	0.0103119	-1.41012
SUCLA2-AS1	0.236274	-0.403078	1.87609	0.134822	-0.907647	-0.907647	-0.907647	0.878838
NUDT15	0.954778	-0.487021	0.559156	1.2203	-1.14813	0.399341	0.102004	-1.60042
MED4	0.730991	-0.14228	0.506139	0.2115	-1.1217	1.51132	-0.0850923	-1.61089
MED4-AS1	0.893401	2.15669	-0.508349	-0.508349	-0.508349	-0.508349	-0.508349	-0.508349
ITM2B	-1.48222	-0.716315	-0.0821096	0.0227421	-0.294339	1.93522	0.669468	-0.0524523
LINC00441	0.444137	-0.222819	0.577263	1.48191	-1.06372	-1.06372	-1.06372	0.910668
RB1	-0.501237	-0.642021	-0.425364	-0.456927	0.330007	-0.364818	-0.30816	2.36852
PCNPP5	0.0225993	0.112252	-0.360061	-0.540069	-0.540069	2.38549	-0.540069	-0.540069
LPAR6	-0.609355	0.236011	-0.446555	-0.637155	1.77229	-0.708274	-0.8636	1.25664
RCBTB2	1.3762	0.837659	0.684484	-0.186522	-1.01953	-1.45234	-0.72145	0.481504
PSME2P2	0.954452	-0.286405	-0.277382	-0.49076	0.085941	-0.459529	-1.39999	1.87368
FNDC3A	0.92541	0.661813	-0.0910427	0.302277	-0.829392	1.05808	-0.0798037	-1.94735
RAD17P2	0.994117	-0.926033	-0.0742975	0.0464186	-1.08213	1.8204	0.0342363	-0.812705
COX7CP1	-0.12185	-0.709406	0.537526	0.692316	-1.35725	-0.830777	0.00582153	1.78362
OGFOD1P1	1.99894	1.15867	-0.526267	-0.526267	-0.526267	-0.526267	-0.526267	-0.526267
CDADC1	-0.416323	0.947203	0.15638	0.371106	-0.465726	1.57347	-0.479496	-1.68662
CAB39L	0.114553	-0.789235	0.976852	0.197635	-1.17865	-0.716799	1.81446	-0.418818
SETDB2	-0.101266	-1.08912	0.531515	0.488254	-0.76205	-0.604008	-0.487932	2.02461
PHF11	-1.21872	-0.870935	-0.176824	-0.355856	0.655549	0.692995	-0.562483	1.83628
RCBTB1	0.558518	-0.470494	1.06875	0.528627	0.887686	-1.44804	-1.43641	0.31136
ARL11	-0.457179	-0.496261	-0.405351	-0.434275	0.455241	-0.501685	-0.501685	2.34119
EBPL	-0.853234	-0.0920297	0.216673	0.464043	1.31966	-0.389238	1.06107	-1.72695
KPNA3	1.24702	-0.106167	1.14514	-0.266942	0.632781	0.0485933	-1.31758	-1.38285
SPRYD7	-1.19904	0.196174	-0.17806	-0.00559959	0.0959753	1.54951	0.990478	-1.44943
TRIM13	-0.274866	-0.543072	0.153481	0.136203	-0.53945	2.3288	-0.433171	-0.827924
KCNRG	-0.173074	-0.141418	0.330163	0.700084	-1.03725	1.97627	-0.816848	-0.837927
DLEU2	0.856389	-0.36858	-0.598435	-0.955688	-1.1222	0.819891	-0.31347	1.6821
DLEU1	0.0237172	-0.844721	0.617864	1.34388	-1.29082	0.312852	0.995832	-1.1586
RPL18P10	1.27357	-0.499936	0.114284	-0.0829846	0.0357539	1.52186	-1.18127	-1.18127
ST13P4	0.953716	0.0372361	1.28493	0.697669	-1.42842	-0.100465	-0.0676454	-1.37703
RPL34P26	-0.183402	-0.748007	1.18198	0.944948	-0.12457	-0.437435	1.0451	-1.67861
DLEU7	-0.130914	-0.616668	0.0921834	-0.572394	-0.973703	1.20008	-0.798667	1.80008
DLEU7-AS1	2.47487	-0.353553	-0.353553	-0.353553	-0.353553	-0.353553	-0.353553	-0.353553
RNASEH2B-AS1	2.02603	0.370058	0.495099	-0.625386	-1.01671	0.00133477	-0.23373	-1.01671
RNASEH2B	-0.0879759	-0.545267	0.233164	-0.615542	-1.41682	0.637917	-0.160379	1.9549
GUCY1B2	-0.383274	-0.383274	-0.383274	-0.168213	2.46786	-0.383274	-0.383274	-0.383274
FAM124A	-0.245177	-0.8209	-0.300688	1.77994	-0.0769951	-1.07958	1.25478	-0.511383
SERPINE3	-0.361512	-0.30532	-0.361512	-0.361512	-0.361512	-0.361512	-0.361512	2.4744
INTS6	-1.19117	0.451636	-0.800592	-0.29071	2.12136	-0.316755	0.172536	-0.146305
RP11-24B19.4	-0.575026	-0.0127139	0.845284	0.327752	-0.698435	1.75526	-0.13907	-1.50305
RP11-24B19.3	-0.456827	-0.701376	-0.199342	0.585384	-1.52383	1.05415	1.54628	-0.304449
INTS6-AS1	0.00438709	-0.768938	0.703298	-0.152109	-1.13652	2.07973	-0.426803	-0.303042
RPS4XP16	1.35414	-0.117924	0.495627	-0.252198	-1.77291	-0.878382	0.237952	0.933685
WDFY2	-0.235473	-0.39248	-0.822801	-0.355522	-0.506969	-0.706748	0.931021	2.08897
DHRS12	-0.433038	-0.619201	-0.136741	-0.274128	-0.845128	2.36984	0.00755554	-0.0691588
RP11-327P2.5	-0.37719	-0.480684	-0.0424033	-0.0852326	-0.469193	2.43246	-0.452671	-0.525082
CTAGE3P	1.46961	-0.261195	-0.589931	1.74125	-0.589931	-0.589931	-0.589931	-0.589931
ATP7B	-0.220362	-0.72272	0.7283	2.02506	0.125301	-0.320574	-0.374361	-1.24065
FABP5P2	-0.298017	0.273534	1.69393	1.31767	-0.746779	-0.746779	-0.746779	-0.746779
ALG11	0.238514	-0.400427	0.872843	1.11701	-0.955894	0.742537	0.193882	-1.80846
UTP14C	-0.0247848	-0.88504	1.59123	0.186602	-0.460702	1.26758	-0.375015	-1.29986
NEK5	-0.370895	-0.545596	1.59199	1.59799	-0.692388	-0.692388	-0.196328	-0.692388
NEK3	-0.990889	-0.12443	-0.28217	-0.265942	2.18287	0.609925	-0.367626	-0.761737
MRPS31P5	0.662914	-0.577484	0.823684	0.433599	-0.873924	1.53643	-0.666601	-1.33861
TPTE2P2	0.222504	-0.20619	1.78885	-0.277901	-0.88577	1.13005	-0.88577	-0.88577
THSD1	-0.360411	-0.34824	-0.376019	-0.363104	2.47465	-0.354538	-0.338399	-0.333935
VPS36	-0.637731	-0.934947	0.408504	-0.218703	0.249544	2.17808	-0.24633	-0.798421
CKAP2	1.99937	0.688336	-0.230044	-0.903796	0.0970499	-1.15718	-0.553936	0.0601942
TPTE2P3	0.566552	0.01368	1.91854	0.118645	-0.979834	0.322087	-0.979834	-0.979834
HNRNPA1L2	0.597641	1.03889	0.453602	0.34067	0.260346	-1.25686	0.415472	-1.84976
MRPS31P4	0.665375	-0.0867153	2.22985	-0.561701	-0.561701	-0.561701	-0.561701	-0.561701
SUGT1	-0.624795	-0.715439	-0.0898824	0.0578644	-0.408861	2.08093	0.728713	-1.02853
LECT1	-0.148298	-0.958513	1.95591	0.798334	-0.200426	-0.988356	0.257581	-0.71623
PPIAP26	0.572943	2.3011	-0.479007	-0.479007	-0.479007	-0.479007	-0.479007	-0.479007
PCDH8	-0.60383	-0.362643	0.69724	1.65933	-0.828951	-0.828951	1.09676	-0.828951
OLFM4	-0.413232	-0.244259	-0.341668	-0.322172	-0.314264	-0.417312	2.47022	-0.417312
RPL13AP25	1.67344	0.775795	0.314482	0.376899	-1.03997	-1.4256	-0.42434	-0.250712
PCDH17	-0.114836	-0.0614927	-0.460216	-0.0935007	2.41028	-0.511704	-0.519246	-0.649287
CTAGE16P	-0.0963111	-0.0111809	-0.46474	2.43119	-0.46474	-0.46474	-0.46474	-0.46474
DIAPH3	0.271845	2.05838	-1.17908	0.413705	-0.222485	-0.188486	-0.142747	-1.01113
RN7SL375P	0.0602886	-0.174266	-0.4628	-0.4628	-0.4628	-0.4628	2.42798	-0.4628
TDRD3	-0.0247057	0.158621	0.655607	0.543699	-0.925716	1.16311	0.399086	-1.96971
PCDH20	-0.432254	-0.42953	0.472852	2.14219	-0.923977	0.194294	-0.0641494	-0.959425
LGMNP1	0.116659	0.105159	2.37258	-0.51888	-0.51888	-0.51888	-0.51888	-0.51888
HNRNPA3P5	-0.184419	-0.505008	0.731594	-0.288565	-1.16882	1.18822	1.39582	-1.16882
PCDH9	-0.896329	1.41957	1.18359	-0.67347	-0.0358587	0.815854	-0.817414	-0.995942
PCDH9-AS1	-0.518021	-0.453169	1.80155	1.41677	-0.582172	-0.541431	-0.633334	-0.490193
RPSAP53	2.07817	1.03329	-0.518576	-0.518576	-0.518576	-0.518576	-0.518576	-0.518576
NPM1P22	2.47487	-0.353553	-0.353553	-0.353553	-0.353553	-0.353553	-0.353553	-0.353553
OR7E33P	2.47487	-0.353553	-0.353553	-0.353553	-0.353553	-0.353553	-0.353553	-0.353553
ZDHHC20P4	1.05526	1.10869	-0.720139	1.43674	-0.720139	-0.720139	-0.720139	-0.720139
KLHL1	-0.358837	-0.461039	1.12975	2.00938	-0.579814	-0.579814	-0.579814	-0.579814
ATXN8OS	2.0431	-0.522265	-0.522265	1.09049	-0.522265	-0.522265	-0.522265	-0.522265
DACH1	-0.0940933	-0.91871	0.570025	0.234021	-0.873364	1.96715	0.167132	-1.05216
H3F3BP1	0.115417	-0.359225	-0.0708581	0.0729702	-1.31689	2.04853	0.386145	-0.876084
RPL35AP31	0.278447	-0.599071	0.179441	0.0362777	-0.711298	2.2388	-0.711298	-0.711298
MZT1	1.57238	0.531147	-0.357989	-0.323832	-1.363	0.908053	0.173456	-1.14021
BORA	0.869781	0.167269	-0.914559	-0.0610219	-0.342207	-1.76294	0.845767	1.19791
DIS3	-0.281667	0.662387	0.518222	0.406522	-0.667256	1.31708	0.0114424	-1.96673
PIBF1	0.685523	1.00766	0.54991	-0.270349	-0.709567	0.556794	0.245338	-2.06531
PSMD10P3	-0.544951	-0.346685	-0.310339	0.166633	2.16399	-0.850783	0.572916	-0.850783
KLF5	-0.631272	-0.0697761	-0.527029	0.464795	-0.26201	-0.600944	2.28803	-0.661793
FABP5P1	-0.223661	-0.0109643	-0.210996	-0.620311	-0.0898797	-0.620311	-0.620311	2.39643
KLF12	1.18059	1.53641	0.392786	-0.0121787	-0.129617	-0.692874	-1.0817	-1.19342
CTAGE11P	1.4472	1.7803	-0.537917	-0.537917	-0.537917	-0.537917	-0.537917	-0.537917
TBC1D4	-0.685569	-0.544056	-0.518562	0.941707	2.00046	-1.00884	-0.236656	0.0515126
COMMD6	0.6608	0.904416	-0.735102	0.687294	-0.762002	-1.87069	0.433984	0.681299
UCHL3	-1.06648	-1.01698	0.279875	0.986888	-0.651324	-0.835679	1.15355	1.15015
RP11-29G8.3	-0.426934	-0.268541	0.301714	2.08205	-0.554899	0.00149305	0.259527	-1.39441
RP11-173B14.5	-0.51278	0.595167	-0.419846	-0.569911	-0.569911	-0.228738	2.27593	-0.569911
LMO7	-1.0153	-0.411154	-0.00528173	0.438801	-0.553871	1.4201	1.3432	-1.2165
RP11-173B14.4	1.8067	0.147859	1.27561	-0.646033	-0.646033	-0.646033	-0.646033	-0.646033
KCTD12	-0.914499	-0.313915	-0.730057	-0.646833	-0.169915	-0.270072	1.0896	1.95569
RPL7P44	1.04233	-0.130357	0.508033	0.51365	-1.09168	-1.09168	1.34138	-1.09168
DHX9P1	0.466291	-0.485276	0.237675	0.0773258	-1.29434	0.643448	1.64922	-1.29434
CLN5	-0.374999	-0.0952749	-0.115223	0.212588	-1.43236	1.65196	1.07652	-0.923207
FBXL3	-0.586319	-0.220211	-0.0426052	-0.285971	-0.287959	2.42636	-0.34244	-0.660855
MYCBP2	-1.4745	-0.671105	-0.194926	-0.671484	1.52962	0.131167	0.120316	1.23092
MYCBP2-AS1	0.289786	-0.0838521	-0.513972	2.36393	-0.513972	-0.513972	-0.513972	-0.513972
SCEL	-0.353553	2.47487	-0.353553	-0.353553	-0.353553	-0.353553	-0.353553	-0.353553
SLAIN1	0.674761	-1.29488	0.791568	0.645061	-1.40911	0.335106	1.04914	-0.791647
EDNRB	-0.736696	0.485774	-0.683007	-0.306526	2.23832	-0.713357	0.0829339	-0.367442
RNF219-AS1	-0.347477	-0.461687	-0.558193	0.891248	2.15069	-0.558193	-0.558193	-0.558193
POU4F1	-0.353553	-0.353553	-0.353553	-0.353553	2.47487	-0.353553	-0.353553	-0.353553
RNF219	1.03849	-0.607886	1.38546	0.318217	-0.689888	0.772822	-1.11138	-1.10584
RPL21P111	1.09937	1.26191	1.04968	0.102749	-0.87843	-0.87843	-0.87843	-0.87843
HSPD1P8	-0.212792	-0.376338	-0.376338	-0.376338	-0.376338	2.47082	-0.376338	-0.376338
CCT5P2	2.09464	1.00538	-0.51667	-0.51667	-0.51667	-0.51667	-0.51667	-0.51667
RBM26	-0.340869	-0.751484	1.20038	0.789416	0.441752	-0.13043	0.682524	-1.89129
RBM26-AS1	0.347565	-0.563814	1.64987	-0.147026	-1.20788	0.861353	0.296408	-1.23647
NDFIP2	-0.0698222	-0.309892	0.165461	0.573096	-0.675455	1.08821	1.13162	-1.90322
LINC01068	1.16009	0.103199	-0.868431	0.80204	1.40839	-0.868431	-0.868431	-0.868431
SPRY2	-1.02194	1.9877	0.0686955	-0.0952611	0.0781256	-1.38281	0.128785	0.236707
PWWP2AP1	0.211723	-0.14812	2.35573	-0.0709387	-0.587099	-0.587099	-0.587099	-0.587099
PTMAP5	1.36652	-0.0861505	1.25443	0.0909782	-1.39378	0.438611	-0.75515	-0.91546
SLITRK1	-0.445205	2.23601	0.729297	-0.50402	-0.50402	-0.50402	-0.50402	-0.50402
SLITRK6	-0.727694	1.55142	-0.502282	-0.724563	-0.751788	1.4956	0.291302	-0.631995
MIR4500HG	-0.353553	2.47487	-0.353553	-0.353553	-0.353553	-0.353553	-0.353553	-0.353553
SLITRK5	-0.520584	0.11455	-0.308187	-0.063627	-0.539567	-0.539567	2.39655	-0.539567
SP3P	2.27771	0.632683	-0.485066	-0.485066	-0.485066	-0.485066	-0.485066	-0.485066
FAR1P1	1.75827	1.47265	-0.538486	-0.538486	-0.538486	-0.538486	-0.538486	-0.538486
MIR17HG	0.718297	-0.639398	1.03391	1.2945	0.0243235	-1.47038	0.113478	-1.07473
GPC5	0.0505719	0.125273	2.32372	-0.179698	-0.681901	-0.724157	-0.189656	-0.724157
GPC5-IT1	-0.270888	0.0472244	2.43798	-0.442863	-0.442863	-0.442863	-0.442863	-0.442863
GPC5-AS1	0.0934987	-0.238267	-0.456531	2.42742	-0.456531	-0.456531	-0.456531	-0.456531
GPC6	-0.627856	0.362828	0.47489	-0.0639005	-0.9121	2.09402	-0.393718	-0.934167
TGDS	-0.102173	-0.307204	0.475228	0.969973	-1.569	1.21307	0.544381	-1.22428
GPR180	-0.411613	1.42959	0.86697	-0.0805622	0.377151	-0.0451331	-0.17313	-1.96328
ABCC4	-1.07687	-0.880348	1.38368	1.34576	-0.503137	-0.558923	-0.460122	0.749961
CLDN10	-0.409104	-0.28939	-0.220729	2.45739	-0.494509	-0.478779	-0.163883	-0.400991
DZIP1	0.295553	0.413456	0.892039	1.60392	-0.927786	-0.290995	-0.515885	-1.47031
DNAJC3-AS1	0.0381427	-0.709534	0.774234	0.331061	-0.53235	1.89289	-0.503755	-1.29069
DNAJC3	-1.16008	0.0192046	0.500704	-0.406832	0.0944263	2.12867	-0.642336	-0.533756
MTND5P2	0.0312209	-0.186897	-0.45572	-0.45572	-0.45572	-0.45572	-0.45572	2.43427
UGGT2	0.254937	0.957129	0.696863	0.139806	0.0012099	0.754708	-0.691299	-2.11335
HMGN1P24	-0.581953	-0.671476	-0.182818	0.173042	-0.810052	-0.810052	0.85943	2.02388
RN7SL164P	-0.385206	-0.558133	1.23369	1.94218	-0.558133	-0.558133	-0.558133	-0.558133
OXGR1	1.07512	-0.849456	0.639326	0.343935	-0.70402	-0.986317	1.46773	-0.986317
MBNL2	-1.19771	-0.459584	-0.194929	-0.247292	2.01814	0.743681	0.121542	-0.783849
RAP2A	-0.58132	-0.301666	-0.333104	-0.483778	2.25056	-0.429674	-0.756612	0.635599
IPO5	0.901041	-0.494746	1.13687	0.48648	0.450414	-2.01995	-0.342507	-0.117592
FARP1	0.293145	-0.489549	0.492247	1.99007	-0.679936	-0.228347	0.0212241	-1.39886
RP11-573N10.1	1.06915	-0.492217	0.81774	1.48544	-0.694833	-0.970236	-0.0703635	-1.14468
RP11-261P24.2	2.47487	-0.353553	-0.353553	-0.353553	-0.353553	-0.353553	-0.353553	-0.353553
FARP1-AS1	-0.545946	-0.260178	-0.29642	-1.0802	1.57158	0.450412	-1.0802	1.24095
STK24	0.349207	-2.16702	1.35303	0.411264	0.260534	0.182915	-0.145541	-0.244386
RP11-295B17.6	2.09769	1.00014	-0.516305	-0.516305	-0.516305	-0.516305	-0.516305	-0.516305
STK24-AS1	-0.555954	-0.621981	0.936469	0.425271	1.00767	-1.18853	-1.18853	1.18558
SLC15A1	2.41815	-0.454915	0.15844	-0.324981	-0.502271	-0.479416	-0.425522	-0.389484
DOCK9	-0.0838756	-0.338824	-0.356019	-0.452819	2.40386	-0.387511	0.00110485	-0.785915
RPL7L1P12	2.47487	-0.353553	-0.353553	-0.353553	-0.353553	-0.353553	-0.353553	-0.353553
DOCK9-AS2	1.99507	-1.18679	0.739149	-0.393425	-0.19187	0.182411	-0.268101	-0.876439
GAPDHP22	2.47487	-0.353553	-0.353553	-0.353553	-0.353553	-0.353553	-0.353553	-0.353553
UBAC2-AS1	-0.207868	-1.30528	0.696873	0.572137	-1.48794	-0.32672	1.03308	1.02572
UBAC2	-0.259947	-0.833894	0.250257	1.24225	-1.64297	0.15192	1.35618	-0.263793
H2AFZP3	2.34265	0.455277	-0.466321	-0.466321	-0.466321	-0.466321	-0.466321	-0.466321
GPR18	-0.346549	-0.354719	-0.354719	-0.354719	-0.354719	-0.354719	-0.354719	2.47486
GPR183	-0.333867	-0.354091	-0.350726	-0.350189	-0.361343	-0.358961	-0.365583	2.47476
HMGB3P4	-0.109383	-0.388053	-0.533973	-0.839452	0.386865	-0.839452	2.23273	0.0907209
LINC00449	0.470579	-0.868857	0.126142	1.82565	-1.48144	-0.241819	0.536092	-0.366345
TM9SF2	-0.247396	-0.179099	0.095059	0.360139	-0.827058	2.24303	-0.790326	-0.654347
CLYBL	-0.407601	-0.86714	0.150042	1.70557	-0.815701	0.663814	0.773537	-1.20252
ZIC2	-0.177906	-0.523799	-0.523799	0.480517	2.31638	-0.523799	-0.523799	-0.523799
PCCA	-0.188882	-0.355333	0.592374	1.57468	-0.841206	0.0379472	0.807306	-1.62688
RPL15P18	0.775971	0.0157058	-0.282625	-0.0438738	-0.896702	-1.68842	0.605048	1.5149
GGACT	-0.568374	-0.281637	0.521653	-0.419707	-0.854755	1.62003	1.17337	-1.19057
RP11-151A6.4	0.259487	-0.215299	-0.0874552	-0.11287	1.95101	-1.17356	0.552258	-1.17356
RPS26P47	1.32663	0.0346959	0.643686	0.223387	-0.893799	-0.338243	0.798922	-1.79528
TMTC4	1.04308	-0.990538	0.999826	0.352682	-0.740361	0.986497	-0.146522	-1.50466
COX5BP6	1.65077	-0.148244	1.47101	-0.0881466	-0.721346	-0.721346	-0.721346	-0.721346
NALCN	1.75749	-0.775345	0.0994283	-0.837083	0.368038	0.62704	0.187247	-1.42681
ITGBL1	0.141689	0.256791	2.32477	-0.52924	-0.594985	-0.409052	-0.594985	-0.594985
FGF14	-0.382115	-0.450463	1.95085	1.19578	-0.558158	-0.697915	-0.360067	-0.697915
FGF14-AS2	0.0833184	-0.970408	0.624488	1.35153	-1.05828	0.832777	0.476173	-1.3396
TPP2	0.749785	-0.505779	0.576078	-0.355394	0.72886	-1.64165	-0.870757	1.31885
RP11-29B2.5	1.00859	0.198241	1.28725	-0.44625	-0.484191	-0.387255	-1.81517	0.638789
METTL21C	2.36671	0.19693	0.0422149	-0.521172	-0.521172	-0.521172	-0.521172	-0.521172
CCDC168	0.117123	-0.346093	-0.0492311	-0.369691	2.39062	-0.580908	-0.580908	-0.580908
TEX30	1.45902	-0.487823	0.915467	0.644372	0.127839	-1.66213	-0.270113	-0.726633
KDELC1	0.638939	0.715282	1.47723	0.535101	-0.24996	-0.722487	-0.913104	-1.481
BIVM	-0.0808987	0.166596	1.04061	1.60196	-0.750673	-0.569261	0.143556	-1.55189
ERCC5	-0.280895	-1.14415	0.505315	0.925713	0.957574	0.559634	-1.78862	0.265422
RPL7P45	-0.700054	-0.438247	0.452325	0.229881	-1.11046	1.41258	1.26443	-1.11046
RPL35P9	0.151027	-0.00888988	-0.505829	2.38701	-0.505829	-0.505829	-0.505829	-0.505829
EFNB2	-0.9388	-0.91962	0.32743	-0.544242	1.27627	0.967032	0.986335	-1.15441
ARGLU1	0.117766	-0.796863	0.658264	0.648657	0.615354	0.693608	0.206714	-2.1435
LINC00551	0	0	0	0	0	0	0	0
ATP5G1P5	0.561122	0.560443	0.00155711	0.701917	-0.743818	-2.0195	-0.165889	1.10417
FAM155A	-0.115831	-0.400858	-0.122568	0.0275032	2.38171	-0.618145	-0.361233	-0.790572
FAM155A-IT1	1.266	-0.787373	0.0619961	1.23644	0.646295	-1.18844	-0.0464749	-1.18844
LIG4	-0.199459	-1.4972	0.241943	0.401331	-1.00735	1.81169	-0.167894	0.416932
ABHD13	-0.209318	-0.911962	-0.110907	0.0594044	-0.95646	1.82374	1.10699	-0.801495
TNFSF13B	-0.369194	-0.350651	-0.34658	-0.330769	-0.32774	-0.396675	-0.352673	2.47428
MYO16	-0.541275	-0.780376	-0.410334	0.842938	-0.76569	1.56436	1.08959	-0.99921
IRS2	-0.647443	-0.894517	0.0304277	0.0716704	-1.26394	-0.0301701	1.83541	0.898558
COL4A1	-0.603957	0.520394	-0.189677	0.318421	2.13855	-0.612439	-0.637169	-0.934125
COL4A2	-0.572977	0.546496	0.0431662	0.377209	2.02366	-0.666243	-0.596129	-1.15518
RAB20	-0.148794	-0.273468	-0.435621	-0.493277	-0.286971	-0.57805	-0.233133	2.44931
CARKD	-0.565242	0.856645	0.716082	-0.0178641	1.51663	-0.0128739	-1.13545	-1.35793
CARS2	-0.120267	-1.49023	0.264851	-0.180566	-0.777374	0.817685	-0.325953	1.81186
ING1	-0.513119	-0.0479368	-0.494051	-0.484945	0.472312	2.257	-0.254866	-0.934391
RPL21P107	-0.111165	1.39817	1.77646	-0.612693	-0.612693	-0.612693	-0.612693	-0.612693
ANKRD10	0.618294	-0.447786	0.883255	0.887058	0.248591	0.108098	-0.114969	-2.18254
ANKRD10-IT1	-0.00721202	-0.380896	0.107696	-0.325146	-1.27859	0.689091	1.99643	-0.801369
PARP1P1	0.772863	-0.522853	1.7186	-0.0556101	-0.912007	-0.912007	0.823022	-0.912007
LINC00431	-0.153193	-0.524006	2.32422	0.448999	-0.524006	-0.524006	-0.524006	-0.524006
ARHGEF7-AS2	1.26984	1.92107	-0.531819	-0.531819	-0.531819	-0.531819	-0.531819	-0.531819
ARHGEF7	-0.257149	-0.282407	-0.0520202	-0.1108	2.41931	-0.52952	-0.574647	-0.612764
ARHGEF7-IT1	2.47487	-0.353553	-0.353553	-0.353553	-0.353553	-0.353553	-0.353553	-0.353553
TEX29	-0.765152	-0.263253	0.361864	-1.02536	0.0832022	-1.02536	1.88071	0.753353
TUBGCP3	0.749872	-0.37792	-0.177558	-1.21474	1.40104	1.17922	-1.10982	-0.450104
ATP11A	-0.630582	-1.11199	-0.31753	-0.440391	1.79942	1.25602	-0.50286	-0.0520787
ATP11A-AS1	-0.253628	-0.684807	0.20123	-0.760855	-0.760855	1.76485	1.25492	-0.760855
MCF2L	-0.576955	-1.46413	-0.120735	0.459325	1.78084	-0.449775	0.839637	-0.468202
RP11-120K24.3	1.68726	0.222206	-0.416125	1.12037	0.198435	-0.937379	-0.937379	-0.937379
MCF2L-AS1	-0.133284	-0.307607	-0.846802	-0.717602	-0.200391	0.934173	2.03832	-0.766809
F7	0.232557	-0.351978	-0.456879	2.40382	-0.456879	-0.456879	-0.456879	-0.456879
F10	-0.265003	2.05632	-0.594701	0.995303	-0.689299	-0.710399	-0.218008	-0.574209
RP11-98F14.11	1.12346	2.02207	-0.524256	-0.524256	-0.524256	-0.524256	-0.524256	-0.524256
PCID2	0.772068	0.436221	0.895718	0.379092	-0.654539	0.401888	-0.0687498	-2.1617
CUL4A	0.391972	-1.5876	0.00441681	0.929268	1.62458	-0.822316	-0.249217	-0.291102
LDHBP1	0.493808	-0.0479358	-0.547624	-0.547624	-0.547624	-0.547624	2.29225	-0.547624
LAMP1	-1.1502	-0.735243	-0.104324	-0.16134	0.0415031	2.24541	-0.220736	0.08493
GRTP1	0.0573895	-0.710095	0.30776	1.78688	-1.20154	0.208026	0.675034	-1.12345
GRTP1-AS1	2.47487	-0.353553	-0.353553	-0.353553	-0.353553	-0.353553	-0.353553	-0.353553
ADPRHL1	2.46144	-0.34038	-0.133003	-0.321772	-0.420269	-0.481386	-0.424256	-0.340377
DCUN1D2	0.299149	-1.04861	1.99191	-0.0821022	-0.191689	0.61798	-0.511252	-1.07539
DCUN1D2-AS	2.01497	-0.614523	0.52922	-0.373688	-0.746914	-0.746914	-0.746914	0.684762
RNU1-16P	2.18659	0.0842212	0.683102	-0.590782	-0.590782	-0.590782	-0.590782	-0.590782
TMCO3	-0.0857114	-0.285396	0.272596	-0.272442	-0.413077	2.31857	-0.627875	-0.906665
TFDP1	0.316406	-0.980515	0.101356	-0.259774	0.890099	-1.62774	0.00489687	1.55527
ATP4B	0.993561	-0.84164	1.78647	-0.297361	-0.172483	-0.950666	0.432788	-0.950666
TMEM255B	-0.360073	-0.445231	-0.397111	-0.42846	2.43074	-0.4533	-0.4533	0.106737
GAS6	-0.82036	-0.560974	-0.126429	-0.805098	0.146902	1.65075	-0.853448	1.36866
GAS6-AS2	-0.763942	-0.539853	-0.306873	-0.845869	0.309885	1.38187	-0.845869	1.61065
RASA3	-0.173422	-0.491858	0.0328994	-0.295392	0.324946	-0.893379	-0.771211	2.26742
CDC16	1.06522	-0.336363	0.9266	0.223436	-1.21379	1.15217	-0.46613	-1.35114
UPF3A	0.642717	-0.311594	1.05803	0.062345	0.465987	0.364918	-0.0431312	-2.23927
CHAMP1	0.978587	-0.798297	1.26315	0.320893	-0.981619	1.03762	-0.979148	-0.84119
RP11-536C10.1	0.755836	0.715076	1.90674	-0.675531	-0.675531	-0.675531	-0.675531	-0.675531
CTD-2314B22.3	0.0591387	-0.453771	1.95154	-0.664744	1.10207	-0.664744	-0.664744	-0.664744
RP11-597A11.3	1.16796	1.99271	-0.526779	-0.526779	-0.526779	-0.526779	-0.526779	-0.526779
RP11-597A11.4	0.727117	2.23751	-0.494105	-0.494105	-0.494105	-0.494105	-0.494105	-0.494105
TTC5	0.18793	-0.407256	0.967196	0.731158	-0.958168	1.23412	-0.0566274	-1.69836
CTD-2292M16.8	0.976887	-0.757226	1.5288	0.277261	-0.485003	-0.0443754	0.174186	-1.67053
CCNB1IP1	0.369573	-0.207582	0.944947	1.47521	-0.743154	-0.550142	0.371861	-1.66071
RPPH1	-1.11532	-0.399544	-0.440622	-0.328596	1.76972	-0.568528	-0.250015	1.33291
PARP2	0.650244	0.61951	0.0704078	0.0596799	-1.14962	1.3244	0.179518	-1.75414
RP11-203M5.2	0.866554	-0.82013	-0.980047	-1.48018	0.485453	1.38959	0.507389	0.0313678
TEP1	-0.456267	-0.531382	-0.353574	-0.712635	0.50774	-0.610094	-0.130602	2.28681
OSGEP	-0.450296	-0.874992	0.643325	0.641607	-0.0508906	-0.721464	-1.0689	1.88161
APEX1	0.697755	-0.175362	1.28651	1.09831	-1.00782	-1.3079	0.304161	-0.895642
TMEM55B	0.892068	-0.089471	0.557335	0.760637	-1.5432	1.17574	-0.819564	-0.933549
PNP	-0.890709	-1.14663	-0.382926	1.46318	0.683703	-1.06834	0.452418	0.889311
RNASE10	2.47487	-0.353553	-0.353553	-0.353553	-0.353553	-0.353553	-0.353553	-0.353553
RNASE4	-0.40749	2.45586	-0.532688	-0.323792	-0.0986058	-0.304736	-0.412119	-0.376426
ANG	-0.501042	1.90121	-0.51667	-0.167399	1.14407	-0.193245	-1.0613	-0.605631
EDDM3A	-0.530709	-0.530709	-0.530709	1.24546	-0.530709	-0.530709	1.93879	-0.530709
EDDM3B	-0.437828	-0.437828	-0.437828	0.218188	-0.437828	-0.437828	2.40878	-0.437828
RNASE6	-0.355028	-0.354164	-0.357451	-0.35209	-0.34699	-0.358447	-0.350685	2.47486
RP11-219E7.1	-0.353553	-0.353553	-0.353553	-0.353553	-0.353553	-0.353553	-0.353553	2.47487
RNASE1	-0.542851	-0.532864	-0.541504	-0.546439	1.45631	-0.525554	-0.539507	1.77241
RNASE3	-0.353553	-0.353553	-0.353553	-0.353553	-0.353553	-0.353553	-0.353553	2.47487
RP11-84C10.2	-0.353553	-0.353553	-0.353553	-0.353553	-0.353553	-0.353553	-0.353553	2.47487
RNASE2	-0.353176	-0.351505	-0.354038	-0.354038	-0.354038	-0.354038	-0.354038	2.47487
RP11-84C10.1	-0.166676	-0.422537	-0.261782	-0.21158	-0.464546	-0.464546	2.45621	-0.464546
METTL17	0.634788	-0.696	0.794183	0.642231	-0.907682	1.39616	-0.402854	-1.46082
RP11-84C10.4	-0.372704	-0.358586	-0.382716	-0.208317	-0.382716	-0.382716	2.47047	-0.382716
SLC39A2	-0.440905	-0.460574	-0.478573	0.482394	-0.478573	-0.478573	2.33338	-0.478573
NDRG2	-0.44955	-0.227175	-0.312867	-0.173951	-0.703509	2.44071	-0.258332	-0.315327
TPPP2	-0.368873	-0.381415	-0.261	-0.358079	-0.381415	2.47287	-0.340676	-0.381415
ARHGEF40	-0.0116609	0.633037	-0.0589893	-0.646126	-0.513481	2.15827	-0.91822	-0.642833
ZNF219	0.893221	-1.1337	1.00008	1.19807	-0.78831	-0.645282	0.546097	-1.07018
TMEM253	0.0540362	-0.875988	0.0896307	-0.704341	-1.00938	2.10765	0.491152	-0.15276
RP11-998D10.4	0.357843	0.77136	2.05984	-0.637809	-0.637809	-0.637809	-0.637809	-0.637809
CTD-2552B11.2	1.45403	-0.0801799	0.0702651	0.799088	-0.613604	-0.4218	0.611025	-1.81882
LINC00641	0.0906332	-0.247541	0.551023	0.889403	-1.77614	0.984788	0.645616	-1.13778
HNRNPC	0.622854	-0.662464	1.22855	0.771304	-1.3653	0.79269	-0.139847	-1.24779
RPGRIP1	-0.19503	-0.414564	-0.194809	-0.414564	-0.414564	-0.414564	-0.414564	2.46266
SUPT16H	1.31681	-0.0078336	1.25525	0.203259	-1.33178	0.0165685	-0.0856309	-1.36665
RP11-524O1.4	1.10926	-0.549047	1.44235	0.096025	-1.21495	-0.265256	0.596571	-1.21495
CHD8	-0.0829607	-0.399336	0.549969	0.257138	-1.2765	1.82144	0.320021	-1.18978
RN7SL650P	1.57231	0.745441	-0.706543	1.21496	-0.706543	-0.706543	-0.706543	-0.706543
RAB2B	0.155314	-0.059301	0.0946698	-0.103091	-0.80327	2.07431	0.0561407	-1.41478
TOX4	-0.160255	1.45126	-0.20597	-0.133985	-0.793926	1.31934	0.0823778	-1.55885
METTL3	0.0535583	-0.621049	1.32162	0.43584	-0.911619	1.05666	0.290636	-1.62565
SALL2	1.07292	-0.586342	1.40572	0.36594	-1.14687	0.229885	0.0801807	-1.42144
AE000658.27	0.024964	-0.269847	1.56352	-0.718381	1.55489	-0.718381	-0.718381	-0.718381
RPL4P1	0.865529	-0.715552	1.2765	1.43573	-0.715552	-0.715552	-0.715552	-0.715552
TRAV8-3	-0.22104	-0.166134	2.46219	-0.415004	-0.415004	-0.415004	-0.415004	-0.415004
TRAV38-2DV8	-0.30028	-0.362335	2.47429	-0.362335	-0.362335	-0.362335	-0.362335	-0.362335
TRAV41	-0.0135989	0.0829786	2.40231	-0.494337	-0.494337	-0.494337	-0.494337	-0.494337
AE000661.37	-0.446033	-0.570271	1.03829	0.124315	-0.705965	-0.705965	-0.705965	1.9716
TRDC	-0.372991	-0.37416	-0.336785	-0.37416	-0.31388	-0.37416	-0.328002	2.47414
TRAC	-0.426635	-0.420987	-0.0996481	-0.375734	-0.413003	2.46094	-0.368185	-0.356751
AE000662.93	-0.646205	-0.662333	-0.229073	-0.0450564	-0.683938	2.36204	-0.184945	0.0895089
DAD1	-0.455269	-0.143151	0.384126	0.053414	-0.021336	2.0135	-0.248404	-1.58288
ABHD4	-0.545882	-0.485875	0.0350191	0.220115	-0.710259	2.19846	0.286616	-0.998198
CTD-2555K7.1	0.618287	-0.0383994	2.24148	-0.564273	-0.564273	-0.564273	-0.564273	-0.564273
CTD-2555K7.2	0.0573604	-0.315033	0.809823	0.580856	-0.10014	-1.30507	1.57728	-1.30507
OXA1L	-0.191156	0.755003	-0.267483	0.605651	-0.591846	-1.16541	-0.965383	1.82062
SLC7A7	-0.448586	-0.437598	-0.40586	0.0376711	-0.348769	-0.411386	-0.428197	2.44273
MRPL52	0.130655	-1.01912	0.403832	0.669471	1.40263	-1.82532	0.0661025	0.171754
MMP14	-0.456125	1.55472	0.13334	-0.798403	0.846599	0.718726	-1.49368	-0.505168
LRP10	-0.545652	-0.600014	-0.000561776	-0.209018	-0.378736	2.42823	-0.252657	-0.441588
REM2	1.93571	-0.69949	0.815079	0.190984	-1.13325	0.111952	-0.712271	-0.50872
RBM23	1.38725	-0.15218	0.437822	0.24697	-1.14143	0.941872	-0.108487	-1.61181
PRMT5-AS1	-0.413803	-0.29809	0.700558	0.532945	-0.831418	-0.831418	1.97265	-0.831418
PRMT5	0.724431	-0.00705917	1.19827	0.872795	-1.07849	0.0664157	-0.0129035	-1.76346
RP11-298I3.1	0.384178	1.18956	-0.67154	1.78397	-0.67154	-0.67154	-0.67154	-0.67154
HAUS4	0.959563	0.670126	0.658013	-1.00066	-0.389111	-1.85165	0.19306	0.760654
AJUBA	-0.464235	-0.173335	0.63845	0.506794	-1.01045	1.87328	-0.128176	-1.24232
RP11-298I3.4	0.0433488	-0.557163	0.972492	0.833518	-1.18509	1.31789	-0.0451893	-1.37981
C14orf93	0.691245	-0.1292	0.70944	-0.263117	-1.04485	1.58731	-0.0273639	-1.52346
PSMB5	0.969156	0.446402	0.831732	0.0728435	-0.237015	0.609048	-0.599965	-2.0922
SNORA73.4	0.662647	0.799749	0.699476	1.46442	-0.906574	-0.906574	-0.906574	-0.906574
CDH24	2.0608	-0.368403	0.287483	-0.798271	0.424063	0.219563	-0.955895	-0.869336
ACIN1	0.884655	-0.275802	1.46036	1.03255	-1.04974	-0.385275	-0.444087	-1.22267
C14orf119	-1.10364	0.562156	0.0062371	0.350911	-0.556998	1.65491	0.511846	-1.42542
CEBPE	-0.358218	-0.361036	-0.311101	-0.361036	-0.361036	-0.361036	-0.361036	2.4745
SLC7A8	-0.113969	-1.04372	0.0408977	0.327163	-1.08335	0.973765	-0.827654	1.72687
C14orf164	-0.301114	-0.381841	-0.243438	2.39247	-0.558655	-0.558655	-0.558655	0.209885
HOMEZ	-0.0379842	-1.18311	1.03658	1.42866	-0.735862	0.484885	0.282337	-1.27551
RP11-124D2.7	0.994437	0.868937	0.480173	1.30375	-0.911825	-0.911825	-0.911825	-0.911825
PPP1R3E	1.3086	-0.440092	0.963729	-0.350536	-0.827771	0.297753	-1.66233	0.710656
BCL2L2	-0.0531205	-0.568637	0.598652	0.380483	0.0486768	1.79708	-0.595663	-1.60748
BCL2L2-PABPN1	0.320303	-0.450572	-0.450572	2.38313	-0.450572	-0.450572	-0.450572	-0.450572
PABPN1	0.957636	-1.13214	1.02601	0.303457	-1.08684	1.22045	-0.365478	-0.923099
SLC22A17	1.20169	1.02913	-0.299671	0.85489	-0.471635	-1.15871	0.271652	-1.42736
EFS	1.48576	0.900767	0.748928	0.340043	-1.17713	-0.621766	-0.586436	-1.09017
CMTM5	-0.242997	-0.0180842	-0.463421	-0.372247	-0.482141	-0.482141	-0.383426	2.44446
MYH6	2.29902	-0.389462	0.544756	-0.386049	-0.427384	-0.702024	-0.489869	-0.448984
MYH7	1.13136	-0.562511	-0.675408	0.258763	-0.675408	-0.675408	1.87402	-0.675408
NGDN	0.328591	-0.153054	0.617555	0.678011	-0.868499	1.29316	0.00185346	-1.89762
RP11-66N24.4	0.701415	-0.323009	0.282812	-0.332289	-1.13856	2.01914	-0.371775	-0.83774
ZFHX2	-0.193737	-0.888791	0.0703274	1.11528	-0.805519	1.84734	-0.250873	-0.894021
THTPA	-0.0905759	-0.622266	1.40446	-0.0689065	1.68763	-0.770114	-0.770114	-0.770114
AP1G2	-0.179096	-1.82175	-0.706249	0.405469	-0.178699	1.52091	0.7802	0.179213
RP11-66N24.3	0.0702973	-0.179434	-0.565409	-0.210163	-0.671831	2.36866	-0.728038	-0.0840791
JPH4	1.11615	-0.592089	1.40223	-0.967649	0.655605	0.356357	-0.949159	-1.02144
DHRS2	-0.243859	-0.516096	0.339179	-0.535111	-0.557343	-0.443056	2.36601	-0.409722
LINC00596	0.323767	-0.673229	1.54307	1.49931	-0.673229	-0.673229	-0.673229	-0.673229
DHRS4-AS1	0.0840943	-0.401039	0.914352	1.32648	-1.38063	0.615622	0.220523	-1.3794
DHRS4	0.442036	0.783912	0.806527	0.469213	-0.969924	-1.52714	-1.01388	1.00925
DHRS4L2	-1.1759	0.599066	0.624712	1.35602	-1.1432	-0.0843431	0.833714	-1.01006
RP11-468E2.9	0.678557	-0.278463	0.108709	1.66214	-1.59915	-0.735541	0.618424	-0.454674
LRRC16B	1.65386	-0.2567	0.735014	0.803291	-1.00143	-1.00143	0.0688311	-1.00143
NRL	-0.370441	-0.539425	-0.465747	1.1017	-1.00389	1.92578	0.00369434	-0.651674
PCK2	0.681998	-1.5458	1.23029	0.493771	-1.44156	0.225877	-0.1351	0.49052
DCAF11	0.199067	-0.954986	0.695518	0.799052	-1.4498	0.839673	0.963093	-1.09162
FITM1	0.239736	-0.218545	-0.223868	-0.161251	-1.06174	-0.876558	2.21715	0.0850821
PSME1	-0.440851	-1.92258	-0.61706	-0.0553579	0.666667	1.24046	0.334914	0.793813
EMC9	0.40133	-1.25448	0.29974	0.352478	-0.130747	1.05811	0.987814	-1.71425
RP11-468E2.5	0.185998	-0.428553	-0.262816	-0.254956	-0.780372	2.28048	0.161362	-0.901144
PSME2	-0.0513472	-0.6922	-0.800354	-0.635645	1.08759	-0.286341	-0.587356	1.96565
RNF31	0.147605	-0.174772	-0.371192	-0.291195	-0.569581	2.3983	-0.569581	-0.569581
RP11-468E2.4	-0.319727	0.978382	-0.870461	-0.612749	-0.499668	-0.842116	1.94978	0.216554
IRF9	-0.305118	1.31866	-1.18861	-0.72715	0.892964	0.961516	0.248857	-1.20112
REC8	1.70589	-1.04086	0.978821	0.426945	-0.926247	-0.556273	0.218579	-0.806853
IPO4	0.378495	-0.31321	1.10024	1.27821	-0.5951	-1.41085	0.639544	-1.07733
TM9SF1	0.360479	0.246681	0.346167	0.254279	-1.06794	1.76304	-0.419479	-1.48322
TSSK4	-0.401436	-0.678491	1.3941	0.275399	-0.744067	1.64262	-0.744067	-0.744067
CHMP4A	-0.644185	-1.26237	-0.182188	-0.401478	0.983257	0.539226	-0.755332	1.72307
AL136419.6	1.21433	-0.41381	0.374005	-0.0143588	-1.45348	1.38586	-0.00586764	-1.08668
MDP1	0.056831	-0.203855	0.396555	-0.31949	-1.53319	2.03833	-0.436385	0.00119795
NEDD8	0.621611	0.736904	-0.0162976	0.386872	-1.00646	1.53286	-1.2126	-1.04288
GMPR2	-0.683821	-0.746561	0.29864	0.976888	-1.16898	1.1162	1.17563	-0.967996
TINF2	0.396374	0.315312	0.274416	-0.26273	-0.905493	1.76497	0.0486384	-1.63148
TGM1	-0.0703691	2.39364	-0.371245	-0.347668	-0.699171	-0.699171	-0.165947	-0.0400715
RABGGTA	0.288239	-0.790006	0.46204	0.0619534	-0.252749	2.04839	-1.19474	-0.623131
DHRS1	-0.0473962	-0.310619	-0.489508	0.499555	-0.57328	1.80941	0.654791	-1.54296
NOP9	-0.129007	-1.1481	0.0792267	1.00349	1.49256	0.607452	-1.29889	-0.606733
CIDEB	-0.696144	-0.540685	-0.560441	1.89565	0.195349	-0.912199	-0.482579	1.10105
LTB4R2.1	-0.727521	-0.708005	-0.0531363	0.553026	-0.902691	1.74097	1.00004	-0.902691
LTB4R	-0.461677	-0.329104	-0.525159	-0.618601	1.89878	-0.513002	-0.725864	1.27463
ADCY4	-0.157033	-0.356017	-0.361498	-0.408999	2.46648	-0.376184	-0.41312	-0.393625
RIPK3	-0.491444	-0.598341	-0.343355	-0.461122	0.0532949	-0.417464	-0.163567	2.422
NFATC4	0.550793	2.11423	0.258921	-0.571954	-0.585395	-0.208664	-0.437895	-1.12004
NYNRIN	0.10158	0.804408	-0.581361	-0.269916	2.0702	-0.989733	-0.462373	-0.672809
CBLN3	0.0546511	0.93939	1.22441	0.691333	-1.1378	0.503626	-1.1378	-1.1378
KHNYN	-0.620288	-0.521596	0.0136932	0.664075	0.591291	1.80012	-1.44046	-0.486839
SDR39U1	-0.156529	-0.77195	0.565984	0.809329	-1.18234	1.09189	0.994539	-1.35092
RP11-80A15.1	-0.250345	-0.436558	-0.173862	0.14272	-0.310653	2.38363	-0.677468	-0.677468
CTSG	-0.353553	-0.353553	-0.353553	-0.353553	-0.353553	-0.353553	-0.353553	2.47487
GZMH	-0.353842	-0.349239	-0.354358	-0.354358	-0.354358	-0.354358	-0.354358	2.47487
GZMB	-0.353186	-0.353882	-0.354398	-0.350213	-0.354398	-0.354398	-0.354398	2.47487
STXBP6	0.0280777	-0.422395	-0.0426185	-0.439407	-0.383429	-0.604273	2.41128	-0.547235
HMGN2P6	1.74759	1.48478	-0.538728	-0.538728	-0.538728	-0.538728	-0.538728	-0.538728
NOVA1	1.29306	0.700972	0.657524	0.621397	-1.15233	-0.182215	-0.34535	-1.59306
RP11-483C6.1	1.21779	-0.204576	0.499842	-0.0432909	-0.992166	1.50673	-0.992166	-0.992166
CTD-3006G17.2	-0.138287	2.46542	-0.387855	-0.387855	-0.387855	-0.387855	-0.387855	-0.387855
LINC00645	-0.430603	-0.431478	-0.422143	0.112486	-0.434725	-0.389433	2.43062	-0.434725
BNIP3P1	1.02611	-0.418152	1.23463	-0.0423145	-1.46556	0.784685	0.0945196	-1.21392
C14orf23	1.25965	1.29069	0.369338	-1.11459	-0.000507252	-0.211223	-1.52285	-0.0705054
CTD-2384A14.1	-0.0130198	0.931725	2.08128	-0.599997	-0.599997	-0.599997	-0.599997	-0.599997
PRKD1	-0.466935	-0.49207	1.3659	0.930951	-0.738245	0.706958	0.323741	-1.6303
CTD-2503I6.1	-0.424749	-0.538198	1.00411	0.0482023	-0.379203	1.98475	-0.847454	-0.847454
G2E3	1.02715	0.656154	-0.251179	-0.61746	-0.467535	1.52017	-0.302324	-1.56498
SCFD1	-0.034163	0.600576	0.339007	0.0029059	-1.07046	1.84791	-0.322491	-1.36328
UBE2CP1	1.5011	1.73304	-0.539023	-0.539023	-0.539023	-0.539023	-0.539023	-0.539023
RP11-829H16.1	1.56202	1.67683	-0.539807	-0.539807	-0.539807	-0.539807	-0.539807	-0.539807
RP11-829H16.2	0.406397	0.29226	0.0405637	0.502896	0.22541	-1.46609	1.46466	-1.46609
COCH	1.54711	0.445802	0.652304	0.266208	0.134187	-1.44599	-0.288398	-1.31122
RP11-829H16.3	1.89707	1.30207	-0.53319	-0.53319	-0.53319	-0.53319	-0.53319	-0.53319
STRN3	0.192204	0.506995	0.466211	0.277048	-0.482671	0.87267	0.450965	-2.28342
HIGD1AP17	1.25692	0.0636105	-0.290462	-0.179765	-1.22657	1.51062	0.0922331	-1.22657
RP11-829H16.5	1.13526	1.64341	0.341276	0.246453	-0.841601	-0.841601	-0.841601	-0.841601
AP4S1	0.0635621	-0.481379	0.498545	-0.458728	-0.603919	2.2007	-0.188254	-1.03053
HECTD1	-0.172136	-0.141935	0.684585	-0.268971	0.429308	1.42458	0.0908417	-2.04627
RPL21P5	-0.0709251	-0.474539	0.366034	-0.834928	-0.834928	2.0284	0.655816	-0.834928
RP11-596D21.1	-0.381382	0.857024	-0.605153	-1.14832	1.14788	-0.692348	-0.661272	1.48356
HEATR5A	-1.06878	-0.0316095	-0.367764	-0.668457	1.605	-0.46428	-0.498838	1.49472
RP11-176H8.1	-0.66499	-0.0759988	0.624739	-0.265913	-0.544624	1.69271	0.765037	-1.53096
CTD-2213F21.2	0.0362283	1.09948	-1.10645	1.02634	-0.487227	0.182751	0.840861	-1.59198
DTD2	0.515884	0.694547	1.16648	0.638496	-1.53747	0.176899	-0.227934	-1.4269
CTD-2213F21.1	-0.473384	-0.845805	0.359868	0.124589	-0.212848	-1.38309	0.507114	1.92356
NUBPL	0.663382	-0.226973	1.21134	0.592473	-1.24548	0.715396	-0.0919414	-1.6182
RP11-187E13.1	-0.0476984	-0.698894	0.287573	2.0779	-0.752774	-0.752774	0.639439	-0.752774
ARHGAP5-AS1	-0.873849	-0.252766	1.1127	0.609935	-1.39157	1.44462	0.0806372	-0.729713
ARHGAP5	-0.910398	-0.656788	0.21553	-0.260797	-0.240739	2.3028	0.0610352	-0.510645
RP11-134E15.2	1.7677	0.388993	0.580942	-0.508563	-0.894329	-0.337237	-1.42523	0.42772
AKAP6	-0.534665	-0.714161	-0.445049	0.717385	0.188081	-0.689633	-0.655275	2.13332
NPAS3	-0.726693	-1.02647	0.0627318	-0.18586	0.321528	1.80971	0.864719	-1.11966
EGLN3	-0.786705	-0.738191	-0.257171	1.20759	1.71893	-1.00443	0.341278	-0.48131
SPTSSA	-0.00951278	-0.274462	-0.0334203	-0.202536	1.22478	0.738545	0.655844	-2.09923
RP11-671J11.1	-0.271194	-0.584643	1.8373	1.35711	-0.584643	-0.584643	-0.584643	-0.584643
EAPP	0.247421	-0.464767	0.689748	0.128089	-1.05093	1.82548	-0.036201	-1.33884
RP11-671J11.6	-0.105451	2.46233	-0.392813	-0.392813	-0.392813	-0.392813	-0.392813	-0.392813
RP11-671J11.4	0.332918	2.22241	0.0787648	-0.693577	0.140216	-0.693577	-0.693577	-0.693577
SNX6	-0.193977	-0.361369	-0.253602	-0.817349	-0.824592	0.710446	-0.433649	2.17409
RPS19P3	1.97374	0.238582	-0.0841727	0.115693	-0.835459	-0.961643	-1.03097	0.584224
RP11-434O22.2	-0.0902866	-0.198634	0.636349	-0.640595	-0.640595	-0.640595	-0.640595	2.21495
CFL2	0.872933	0.00667014	1.04439	-0.420359	-0.377472	1.32054	-1.01002	-1.43668
RP11-434O22.1	0.733774	0.0828168	1.08196	1.28272	-1.58159	-0.667987	-0.107345	-0.824343
BAZ1A	-0.0820654	-1.25395	0.406348	-0.553583	1.95564	-0.363944	-0.756522	0.648071
RP11-73E17.2	-0.399494	-0.375951	-0.383094	-0.196006	2.27399	0.467362	-0.4081	-0.978709
RP11-85K15.2	0.921386	-0.9019	1.36398	1.10335	-0.946045	-0.832764	0.104626	-0.812629
IGBP1P1	1.552	0.997867	0.0300096	0.374859	-1.66521	-0.558886	-0.591113	-0.139529
SRP54	-0.0136845	0.412136	0.45423	-0.152253	-1.15426	1.71028	0.253178	-1.50963
FAM177A1	-1.04164	0.435743	-1.12868	-0.880491	0.40472	1.3292	-0.383183	1.26433
PPP2R3C	-0.109008	-0.716057	0.151556	-0.269703	0.613784	1.08414	-1.88447	1.12976
KIAA0391	0.219595	0.056748	0.759572	0.978528	-1.10911	1.3129	-1.10911	-1.10911
KIAA0391.1	-0.413279	-0.0147805	0.482354	-0.349758	1.43129	-1.91271	-0.0938319	0.870711
RP11-173D9.5	-0.663762	-0.507024	-0.710969	1.23448	0.285891	-0.710969	1.78332	-0.710969
RPL7AP3	1.74875	1.48347	-0.538703	-0.538703	-0.538703	-0.538703	-0.538703	-0.538703
RPL9P3	0.232412	-0.144458	-0.0453961	0.724017	-1.49188	-0.0879886	1.79133	-0.978039
PSMA6	2.09785	-0.0672291	0.607775	-0.653229	-1.23232	-0.00686304	-0.345643	-0.400341
RP11-561B11.1	0.642729	-0.486059	-0.486059	-0.486059	2.27363	-0.486059	-0.486059	-0.486059
NFKBIA	-1.44299	-0.482695	-0.895448	-0.32438	1.2311	-0.185272	1.15811	0.941578
DNAJC8P1	-0.176927	0.0955738	-0.394233	-0.219935	-0.845737	2.30623	0.080764	-0.845737
RP11-561B11.6	0.566111	2.30367	-0.478297	-0.478297	-0.478297	-0.478297	-0.478297	-0.478297
RPS3AP4	0.284161	0.234763	2.29736	-0.563256	-0.563256	-0.563256	-0.563256	-0.563256
RALGAPA1	-0.591335	-0.678087	-1.21293	-0.539116	0.115371	1.99543	0.552711	0.357949
RP11-317N8.5	-0.647412	0.00248615	0.968397	-0.846221	-0.940578	1.93683	-0.535822	0.0623242
BRMS1L	0.366553	0.630533	1.12	0.000859327	-1.13426	0.251512	0.627588	-1.86279
MBIP	0.52008	0.578895	0.964641	0.224557	-1.35334	0.488036	0.368255	-1.79112
DPPA3P2	0.411798	1.51244	1.48803	-0.682454	-0.682454	-0.682454	-0.682454	-0.682454
SFTA3	-0.0127497	-0.366124	2.33709	-0.57009	-0.57009	-0.57009	0.322139	-0.57009
PAX9	0.00117702	-0.408416	-0.408416	2.44932	-0.408416	-0.408416	-0.408416	-0.408416
SLC25A21	1.909	-0.496514	1.1487	-0.0313473	-0.616062	-0.300188	-0.713973	-0.899614
RP11-537P22.2	2.42592	0.138243	-0.42736	-0.42736	-0.42736	-0.42736	-0.42736	-0.42736
SLC25A21-AS1	0.214958	-0.367907	0.301177	-0.237957	-0.503063	2.20696	-0.457387	-1.15678
MIPOL1	1.66191	0.172438	0.842311	-0.0763423	0.0114756	-0.554851	-0.297209	-1.75974
RP11-356O9.1	-0.220985	-0.118852	0.143833	-1.20011	1.49702	1.32116	-0.221959	-1.20011
FOXA1	-0.360756	-0.309946	-0.360756	-0.360756	-0.360756	-0.360756	2.47448	-0.360756
TTC6	-0.260934	0.209088	-0.470516	-0.470516	-0.470516	-0.470516	2.40443	-0.470516
SSTR1	-0.511968	-0.581936	-0.140269	1.63264	-0.336272	-0.795294	1.5284	-0.795294
CLEC14A	-0.364309	-0.240227	-0.372013	-0.363272	2.4722	-0.373977	-0.3792	-0.3792
SEC23A	1.18169	1.29316	0.634525	-0.343551	-0.383117	0.161735	-1.254	-1.29044
RP11-545M17.2	0.38558	0.323212	-0.589412	-0.589412	-0.589412	-0.589412	2.23827	-0.589412
RP11-545M17.1	-0.383967	-0.709656	1.56609	1.23157	-0.797225	-0.797225	0.687636	-0.797225
RP11-545M17.3	-0.117085	0.487636	-0.535243	2.30566	-0.535243	-0.535243	-0.535243	-0.535243
GEMIN2	0.686217	-0.0441221	0.743308	0.95363	-1.109	0.319788	0.350284	-1.90011
TRAPPC6B	0.58816	0.607311	0.748795	-0.155014	-1.74019	0.644934	0.65687	-1.35087
RP11-407N17.4	1.48025	0.30139	0.875479	0.893914	-0.887759	-0.887759	-0.887759	-0.887759
PNN	0.34489	0.233575	0.48682	0.539711	-1.27445	0.312219	1.15678	-1.79954
RP11-407N17.6	0.97075	-0.371847	1.06962	0.721426	-0.94359	-1.07224	0.848502	-1.22263
CTAGE5	0.287101	-0.849692	0.818947	1.71589	0.083401	-0.119734	-0.382524	-1.55339
RP11-407N17.5	-0.565014	-0.683403	-0.0205407	-1.02164	-0.0594038	2.22316	0.391702	-0.264856
RP11-1074O12.1	-0.599988	-0.591934	1.61145	0.196836	1.20664	-1.03396	0.2449	-1.03396
FBXO33	-0.801928	-1.02516	-0.274075	-0.716756	-0.240602	2.01551	0.684284	0.35872
RP11-111A21.1	2.47487	-0.353553	-0.353553	-0.353553	-0.353553	-0.353553	-0.353553	-0.353553
RP11-129M6.1	-0.0278565	1.49405	1.18304	0.72355	-0.843197	-0.843197	-0.843197	-0.843197
CTD-2298J14.2	1.85804	0.0920706	-0.0835579	0.56903	-0.966658	-0.716918	0.483441	-1.23545
LRFN5	2.07402	-0.101557	-0.458902	0.29208	-0.644105	-0.804352	0.617203	-0.974387
RP11-214N1.1	2.47487	-0.353553	-0.353553	-0.353553	-0.353553	-0.353553	-0.353553	-0.353553
HNRNPUP1	0.371024	-0.00835497	0.517501	1.82373	-0.389421	-1.24252	-1.24252	0.170571
RP11-305B6.2	0.0571088	-0.159628	-0.464906	2.42705	-0.464906	-0.464906	-0.464906	-0.464906
RP11-305B6.1	1.14224	-0.0391284	-0.0260931	1.16851	-0.970301	0.948074	-1.0229	-1.20041
RP11-99L13.2	0.796997	-0.46071	-0.602034	-0.366386	-0.863981	2.01008	0.350015	-0.863981
FSCB	2.47487	-0.353553	-0.353553	-0.353553	-0.353553	-0.353553	-0.353553	-0.353553
RP11-398E10.1	1.73867	-0.449322	0.993155	-0.231556	-0.887299	0.610952	-0.887299	-0.887299
CTD-2373J19.1	0.148321	-0.274193	-0.458611	-0.458611	-0.458611	-0.458611	-0.458611	2.41893
RP11-857B24.1	2.09635	1.00245	-0.516466	-0.516466	-0.516466	-0.516466	-0.516466	-0.516466
RP11-857B24.2	2.47487	-0.353553	-0.353553	-0.353553	-0.353553	-0.353553	-0.353553	-0.353553
C14orf28	-0.385374	0.20902	0.449256	-0.532377	0.429664	1.94787	-1.28335	-0.834713
RP11-857B24.5	0.204865	-0.259081	0.176647	-0.589535	-0.456139	2.31107	-0.693914	-0.693914
KLHL28	0.309489	0.455004	0.117636	-0.405586	-0.731362	2.02605	-1.27961	-0.49162
FAM179B	0.0124355	-0.690426	0.293978	0.111363	-0.476462	2.15085	-0.158303	-1.24343
CTD-3028N15.1	0.561788	-0.62522	-0.62522	0.433026	-0.62522	2.13129	-0.62522	-0.62522
PRPF39	0.764349	-0.145791	1.17883	0.56091	-0.830725	0.739425	-0.468763	-1.79824
FKBP3	0.885036	-0.270346	1.00283	0.425413	-1.40172	0.288138	0.648264	-1.57762
FANCM	1.08183	-0.586263	0.886342	0.107672	-0.995796	-0.319293	1.25065	-1.42515
MIS18BP1	0.465643	-0.50908	-0.242832	-1.05196	1.54369	-0.503717	-1.00785	1.30612
DNAJC19P9	0.334403	-0.30371	1.10245	0.913215	-1.33683	-1.32748	1.01831	-0.400362
RP11-454K7.3	-0.290861	-0.427921	-0.149536	-0.310475	-0.427921	2.46256	-0.427921	-0.427921
RP11-369C8.1	1.50497	-0.653107	0.154843	1.60572	-0.653107	-0.653107	-0.653107	-0.653107
LINC00871	-0.0070768	-0.538203	-0.411132	1.79893	-0.721156	1.32095	-0.721156	-0.721156
RPL10L	-0.0105142	1.54018	-0.630788	1.62427	-0.630788	-0.630788	-0.630788	-0.630788
MDGA2	-0.179924	1.55666	0.636492	-0.105954	-0.877486	-1.05091	1.07204	-1.05091
RPL13AP2	0.109035	0.961816	-0.211395	-0.0978182	-0.874725	-0.917483	1.90647	-0.875903
RPS15AP3	0.821522	1.66074	0.937954	-0.156634	-0.815896	-0.815896	-0.815896	-0.815896
LINC00648	-0.088828	-0.68606	0.231518	0.479181	-0.607989	2.17495	-0.68435	-0.818424
RPS29	0.47677	0.386125	0.100991	0.150972	0.188905	-2.34877	0.0264441	1.01857
RN7SL1	-1.09746	0.576706	-1.65977	0.854279	0.934581	0.922783	-0.502593	-0.0285319
AL139099.1	0.196182	-0.445332	0.760482	-0.931113	-0.51361	1.91032	0.192563	-1.16949
LRR1	0.692237	-0.113716	0.642389	-0.832069	0.301351	-1.03006	-1.27805	1.61791
RHOQP1	0.249592	-0.128726	2.38102	-0.500377	-0.500377	-0.500377	-0.500377	-0.500377
RPL36AL	-1.11362	-0.684071	0.0218197	-0.196263	-0.559239	2.16602	-0.118796	0.48414
MGAT2	0.453874	0.657475	0.507478	-0.896585	0.26018	1.2018	-1.92963	-0.254589
RP11-649E7.5	0.866195	-1.2262	0.932566	1.15512	-0.15564	0.516513	-0.857036	-1.23152
DNAAF2	1.05709	-0.64113	1.2668	0.861179	-0.681125	-0.0744785	-0.167342	-1.62099
RP11-649E7.7	2.09611	-0.151196	-0.163199	0.296401	-0.859789	0.501247	-0.859789	-0.859789
POLE2	1.66409	0.173338	0.732553	-0.0976589	-0.251661	-1.64151	0.314159	-0.893307
KLHDC1	-0.0795294	0.576912	0.0839349	-0.766231	-0.927881	2.11537	-0.163386	-0.83919
KLHDC2	-0.00368786	-0.410075	0.934668	0.589977	-0.716114	1.33501	0.0887998	-1.81857
NEMF	-0.533382	-0.679656	0.505845	0.501444	-0.108329	1.91644	-0.177495	-1.42487
AL627171.2	0.893095	0.215465	-0.826838	0.662089	-1.59108	0.605995	1.05367	-1.01239
RN7SL2	0.323606	0.818224	0.0919073	-0.582331	-1.76942	-0.475921	0.0062231	1.58771
ARF6	-1.26958	-0.937566	-0.612812	-0.266446	-0.0452721	1.76664	0.745283	0.619747
RP11-58E21.4	-0.635489	-1.05077	-0.353705	-0.369266	-0.648462	0.134028	1.97085	0.952811
C14orf182	-0.988201	-0.977569	-0.426349	-0.80181	0.587136	1.5067	1.26529	-0.165205
RP11-58E21.3	-0.586908	-0.470196	-0.484349	-0.338635	-0.410896	0.434609	-0.486805	2.34318
VCPKMT	-0.517662	0.0962719	0.985341	1.03965	-1.1867	1.21269	-0.332949	-1.29664
SOS2	-0.658391	-0.229053	-0.515643	-0.707068	1.91873	1.02804	-0.992713	0.156102
L2HGDH	0.122077	-0.761061	0.366708	1.09589	-1.03097	-0.028407	1.52836	-1.29261
ATP5S	-0.184218	-0.978252	0.972498	-0.0760593	-1.14759	1.81433	0.228905	-0.629609
RP11-247L20.4	-0.12041	-0.522304	0.531943	-0.972763	0.982483	1.71129	-0.422201	-1.18804
CDKL1	-0.28565	-0.327993	-0.36287	-0.124323	2.45891	-0.446267	-0.492121	-0.419682
MAP4K5	-0.446981	0.321716	-0.0958428	-0.527762	2.18421	-0.146831	-0.0171572	-1.27136
ATL1	1.72655	-0.316989	1.06992	0.00718638	0.142328	-0.338374	-1.0571	-1.23352
SAV1	-0.861556	-0.318981	-0.388243	-0.518429	2.2493	-0.0337961	0.513671	-0.641965
RN7SL452P	-0.751485	-0.658409	-0.909026	0.336796	0.92156	-0.650295	-0.223072	1.93393
RP11-248J18.2	-0.781404	-0.02132	-1.39689	-0.328831	1.16054	0.83687	1.30024	-0.769207
NIN	-0.380377	-0.562046	-0.234476	-0.303305	2.07464	-0.606197	-0.921686	0.933442
RP11-248J18.3	-0.245302	-0.436387	0.12896	-0.378532	-0.831388	0.337186	-0.831388	2.25685
PYGL	-0.593287	0.460847	-0.574287	-0.634889	0.144612	-0.397113	-0.661283	2.2554
ABHD12B	-0.418997	-0.448409	-0.00888006	-0.384698	2.44227	-0.480794	-0.480794	-0.219702
RP11-218E20.3	-0.23976	2.45921	-0.419505	-0.12193	-0.419505	-0.419505	-0.419505	-0.419505
TRIM9	0.360826	0.120323	2.03979	0.387905	-0.916236	-0.916236	-0.160136	-0.916236
TMX1	-0.411364	-1.66265	1.46446	-0.143456	-0.496074	1.26382	-0.177204	0.162465
LINC00640	-0.399257	-0.0620421	-0.399257	-0.399257	2.45758	-0.399257	-0.399257	-0.399257
FRMD6-AS2	-0.333459	2.47479	-0.356889	-0.356889	-0.356889	-0.356889	-0.356889	-0.356889
FRMD6	-0.267053	1.65373	-0.360617	-0.860831	1.10518	0.269978	-0.121322	-1.41907
GNG2	-0.404274	0.336728	-0.690837	-0.770371	1.37989	-0.70687	-0.772663	1.6284
C14orf166	0.614439	-0.0324602	0.739539	1.11944	-0.126208	-1.87833	0.550578	-0.986996
NID2	-0.658777	0.849603	-0.121481	-0.354773	2.13525	-0.583871	-0.66519	-0.600757
COX5AP2	0.0817379	-0.746978	0.10838	-0.813627	-0.82219	0.413523	-0.401143	2.1803
PTGDR	-0.601815	-0.421124	-0.00619733	0.828777	-0.642943	-0.642943	-0.642943	2.12919
RP11-452D12.1	-0.434727	0.194156	-0.434727	2.4142	-0.434727	-0.434727	-0.434727	-0.434727
PTGER2	-0.484794	2.21736	-0.279778	-0.308464	-0.763273	0.627663	-0.812212	-0.196507
TXNDC16	0.857659	-0.257207	0.6613	1.6909	-1.29702	-0.69648	-0.109125	-0.850027
GPR137C	-0.480277	-0.193278	-0.0760369	0.193193	2.24305	-0.336997	-0.112126	-1.23753
ERO1L	-0.879697	-0.194481	-0.747465	-0.415471	1.92343	-0.673865	-0.144851	1.1324
RP11-841O20.2	-0.294564	0.668415	-0.690896	0.450755	1.97552	-0.603763	-0.313679	-1.19178
PSMC6	0.401187	-0.0375611	0.499252	0.0384323	-0.885603	1.36517	0.531346	-1.91222
STYX	-1.19245	-0.421531	-0.965943	-0.425715	1.62145	1.01133	-0.344928	0.717789
GNPNAT1	-0.691112	-0.0213069	0.70698	1.4892	0.153046	0.738348	-0.731994	-1.64316
RP11-589M4.1	0.00147767	0.223192	1.08412	-0.281338	1.76151	-0.929656	-0.929656	-0.929656
FERMT2	-0.598779	0.670103	-0.304349	0.0379127	0.679625	1.57917	-0.320061	-1.74363
DDHD1	0.146339	-0.592256	-0.183594	-0.44276	-0.517257	2.38686	-0.158271	-0.639056
RP11-547D23.1	0.667888	-0.424381	-0.501162	-0.501162	-0.501162	-0.501162	2.2623	-0.501162
AL163953.3	2.16137	0.88447	-0.50764	-0.50764	-0.50764	-0.50764	-0.50764	-0.50764
RPS3AP46	0.898557	-0.40798	0.244324	2.01791	-0.688203	-0.688203	-0.688203	-0.688203
BMP4	-0.388676	-0.401017	1.68683	0.836465	-0.682944	0.8899	-0.939891	-1.00066
ATP5C1P1	0.600134	1.14951	1.04586	-0.0853078	-0.0085617	0.184295	-1.54046	-1.34547
CDKN3	1.24529	0.7664	-0.587565	-0.801647	1.01694	-1.5005	-0.607377	0.468461
CNIH1	-0.903121	0.0218563	0.286007	-0.0264026	-0.571465	2.24003	-0.200125	-0.84678
GMFB	-0.56737	-0.0474531	0.378262	-0.0487755	-0.904547	2.21527	-0.139169	-0.886218
CGRRF1	0.242804	-0.35222	0.130955	0.170659	-0.849841	1.98003	0.130511	-1.4529
SAMD4A	-0.745592	-0.138005	-0.635639	0.0203687	0.390263	-0.514556	2.27551	-0.652353
GCH1	-0.623737	-0.917839	0.0248145	-0.168071	0.574429	-1.04591	0.0804303	2.07588
WDHD1	1.24784	-0.23019	0.443821	1.146	-0.255507	-1.74414	0.238101	-0.845931
AL160471.6	-0.103139	0.127234	-0.743083	-0.743083	-0.743083	-0.743083	1.01671	1.93152
SOCS4	0.451986	-1.16699	0.616142	0.667007	-1.05534	1.59119	-0.972886	-0.131101
MAPK1IP1L	0.184153	-0.67616	0.269898	1.00682	-1.15623	1.34298	0.465589	-1.43705
LGALS3	-1.18212	0.30019	-0.506305	-1.06061	-0.281548	1.4092	-0.111853	1.43305
DLGAP5	1.55275	1.16912	-0.852437	-1.0037	0.426018	-1.11687	-0.235547	0.0606582
RP11-665C16.8	0.453052	-0.678812	1.66701	0.696793	0.149963	-1.22851	0.169007	-1.22851
FBXO34	-0.578829	-0.148944	-0.214791	0.335041	-1.38234	-0.783994	1.62328	1.15058
RP11-665C16.1	0.0480997	0.735252	0.51614	0.216626	0.927026	-1.55541	-1.55541	0.667675
CHMP4BP1	-0.193409	-0.156611	-0.192235	-0.48019	0.110214	-0.727184	-0.727184	2.3666
ATG14	1.59484	0.29797	-0.184735	0.69654	-1.20283	0.697551	-0.713784	-1.18555
RP11-454L9.2	0.478437	-0.20886	1.63365	-0.0117499	-0.986362	-0.986362	1.06761	-0.986362
KTN1-AS1	0.397801	0.0814419	1.88464	-0.90791	-0.992827	-0.72918	0.806123	-0.540092
RP11-132J14.3	1.81004	1.41194	-0.536996	-0.536996	-0.536996	-0.536996	-0.536996	-0.536996
KTN1	-0.231196	-1.20907	0.604814	-0.26669	0.840415	1.55971	0.0812072	-1.37919
RPL13AP3	0.753725	0.253977	-0.564583	0.0400954	0.061602	-1.71481	1.68459	-0.514595
PELI2	-0.487723	-1.12176	-0.767934	1.96863	0.938434	-0.0188848	-0.139035	-0.371727
TMEM260	-0.258972	-0.984492	0.918766	1.35385	-0.818198	0.459442	0.709167	-1.37957
RP11-624J12.1	2.47487	-0.353553	-0.353553	-0.353553	-0.353553	-0.353553	-0.353553	-0.353553
RP11-1085N6.1	2.47487	-0.353553	-0.353553	-0.353553	-0.353553	-0.353553	-0.353553	-0.353553
RPL3P3	0.569786	-0.557233	-0.417705	1.40975	-0.824928	1.47018	-0.824928	-0.824928
RP11-613G13.1	-0.353263	-0.46316	-0.132659	-0.213925	-0.953882	1.71248	1.35829	-0.953882
RP11-108M12.3	0.351608	-0.492676	0.138059	2.30096	-0.574489	-0.574489	-0.574489	-0.574489
EXOC5	0.0453715	-0.454611	0.354311	-0.990396	1.67421	0.16493	-1.52376	0.729941
AP5M1	0.350268	-1.18857	1.04305	1.1531	-0.676505	0.632717	0.157104	-1.47117
NAA30	0.172097	-0.425153	1.8189	0.612681	-0.70201	0.35363	-0.277392	-1.55275
C14orf105	-0.672439	-0.684553	0.394162	1.77238	-0.668852	-0.651409	1.19887	-0.688153
SLC35F4	-0.43192	-0.573715	1.10137	-0.523525	-0.565039	2.03162	-0.445566	-0.593225
RP11-409I10.2	-0.0366335	-0.308387	2.45259	-0.421513	-0.421513	-0.421513	-0.421513	-0.421513
RP11-999E24.3	-0.280147	-0.359767	-0.156896	-0.292711	-0.46288	2.46063	-0.440083	-0.468145
C14orf37	-0.267479	-0.294589	0.0250516	-0.29163	-0.544198	2.42712	-0.445891	-0.608383
UBA52P3	-0.158008	-0.309591	0.180499	-0.0478913	-0.583602	-1.04084	-0.343285	2.30272
ACTR10	0.421687	0.878673	0.127756	-0.506871	-0.205018	1.51217	-0.419466	-1.80893
PSMA3	0.0219973	-0.542814	0.94564	1.00576	-0.580222	0.965575	0.0619016	-1.87783
CTD-2002H8.2	1.08022	0.0187263	-0.580511	-0.498819	-0.972759	1.82894	0.0969573	-0.972759
RP11-349A22.5	0.565428	-0.422828	0.422678	-0.0230682	-0.898638	1.77924	0.106184	-1.52899
HMGB1P14	2.03153	1.10875	-0.52338	-0.52338	-0.52338	-0.52338	-0.52338	-0.52338
AL132989.1	2.18757	0.832995	-0.503428	-0.503428	-0.503428	-0.503428	-0.503428	-0.503428
ARID4A	-1.15061	-0.524617	-0.343569	0.166745	0.0188162	2.0073	0.690879	-0.864944
TOMM20L	-0.660996	-0.309534	-0.344261	0.519814	-1.01526	1.52523	1.30028	-1.01526
TIMM9	-0.430584	0.0646548	0.494096	1.4007	-1.22351	0.645888	0.582152	-1.53339
KIAA0586	1.17134	-0.134661	0.969334	-0.997391	0.16189	0.622833	0.0125232	-1.80587
HNRNPCP1	1.27156	-0.581744	-0.0460915	-0.34217	0.488234	0.989821	0.140698	-1.92031
RPL9P5	-0.32141	-0.358875	-0.358875	-0.358875	-0.358875	-0.358875	-0.358875	2.47466
DACT1	-0.469683	2.19175	-0.424231	-0.560171	0.801065	-0.399911	-0.695439	-0.443381
RP11-112J1.1	1.37139	-0.115206	0.654429	0.692646	-1.14169	-1.5335	0.555732	-0.483796
DAAM1	0.0126616	2.32572	-0.0866109	-0.358911	-0.195782	-1.03312	-0.0785566	-0.585405
GPR135	0.0742536	2.03034	0.56844	0.068093	-1.08903	-0.0038862	-0.832344	-0.815868
L3HYPDH	-1.0157	1.35526	0.236664	-0.0469689	0.394513	1.24466	-1.17784	-0.990598
JKAMP	0.10102	0.117732	0.0745333	-0.287699	-0.848653	2.19	-0.191708	-1.15522
CCDC175	1.2992	0.249287	-0.271738	1.49207	-0.854855	-1.04582	0.177672	-1.04582
RTN1	0.536297	-0.159847	-0.235132	-0.288789	-0.58573	-0.855655	-0.656553	2.24541
RP11-62H20.1	0.0803985	-0.641897	1.70201	1.42708	-0.641897	-0.641897	-0.641897	-0.641897
LRRC9	0.0741316	-0.667182	1.24734	1.84002	-0.689675	-0.689675	-0.425289	-0.689675
RP11-16B13.1	-0.446567	-0.488626	-0.731716	-0.00630838	-0.731716	1.43366	1.70299	-0.731716
PCNXL4	0.850784	-0.0640573	0.703864	-0.287117	-0.950095	1.67188	-0.69519	-1.23007
DHRS7	0.992716	-0.291942	0.10012	-0.451556	1.05357	0.3266	0.360615	-2.09013
SCOCP1	0.131008	2.42734	-0.426391	-0.426391	-0.426391	-0.426391	-0.426391	-0.426391
PSMA3P	2.47487	-0.353553	-0.353553	-0.353553	-0.353553	-0.353553	-0.353553	-0.353553
RPL17P2	2.27171	0.647405	-0.486519	-0.486519	-0.486519	-0.486519	-0.486519	-0.486519
CTD-2184C24.2	-0.151036	-0.35309	-0.609295	2.19243	-0.609295	-0.609295	0.748877	-0.609295
PPM1A	-0.601599	-0.620452	-0.127933	0.549151	-0.339516	2.10069	0.207543	-1.16788
C14orf39	0.0866814	0.825698	-0.680789	-0.281488	-0.680789	-0.680789	2.09227	-0.680789
RBM8B	1.69191	0.691067	0.51581	-0.139025	-1.44156	-1.08576	-0.328948	0.0965017
SALL4P7	2.47285	-0.254292	-0.36976	-0.36976	-0.36976	-0.36976	-0.36976	-0.36976
SIX6	2.47487	-0.353553	-0.353553	-0.353553	-0.353553	-0.353553	-0.353553	-0.353553
RP11-1042B17.3	0.236035	-0.238189	0.263684	2.28082	-0.635587	-0.635587	-0.635587	-0.635587
RP11-1042B17.1	-0.237637	-0.788036	-0.286038	1.23964	-1.04296	0.762786	-1.04296	1.39521
RP11-1042B17.2	1.18123	-0.757376	-1.18655	0.156631	0.203987	1.46037	0.128274	-1.18655
SIX1	2.10989	-0.597999	0.878737	-0.352443	-0.678284	-0.0771083	-0.694208	-0.588584
SIX4	1.22183	-0.618696	0.241047	0.757617	-1.02302	-0.907925	1.29754	-0.968382
MNAT1	0.853205	-0.878266	0.587851	0.601538	-0.884422	0.982031	0.429797	-1.69173
RP11-307P22.1	2.29203	0.596576	-0.481435	-0.481435	-0.481435	-0.481435	-0.481435	-0.481435
TRMT5	-0.0535861	-0.531622	0.493354	0.848989	-1.07628	0.948782	1.00684	-1.63647
SLC38A6	-0.458049	-0.709097	-0.172265	0.00352202	-1.34548	2.01496	0.0457356	0.620673
PRKCH	-0.423204	-0.426939	-0.419194	-0.417609	2.45228	-0.439486	-0.282443	-0.0434084
TMEM30B	-0.343194	-0.280774	-0.244984	0.482823	-0.528831	-0.690966	2.29689	-0.690966
RP11-902B17.1	-0.419306	-0.508695	-0.253935	-0.516522	2.38086	-0.628067	0.264106	-0.318444
RP11-47I22.3	-0.392086	-0.396875	-0.440774	-0.440774	2.45691	-0.102936	-0.242693	-0.440774
HIF1A-AS1	-0.418511	-0.381154	-0.4079	1.09447	-1.01732	1.7591	0.388635	-1.01732
HIF1A	-0.281469	-0.975941	-0.41357	-0.655328	1.47034	-0.564992	-0.258317	1.67928
HIF1A-AS2	-0.665849	-0.619154	-0.665849	2.24112	0.178701	0.424524	-0.227641	-0.665849
SNAPC1	-0.174324	-1.30762	0.566815	1.2657	-0.597616	0.520396	1.019	-1.29235
SYT16	-0.298596	-0.354085	-0.280734	-0.323658	-0.404923	-0.404923	2.47184	-0.404923
RP11-355I22.7	-0.294813	-0.57362	0.655253	-0.66421	-0.835236	0.101606	2.1671	-0.556084
LINC00643	-0.391754	-0.093465	-0.416026	-0.310202	-0.416026	-0.416026	2.45952	-0.416026
KCNH5	2.45689	-0.336957	-0.411384	-0.063015	-0.411384	-0.411384	-0.411384	-0.411384
RHOJ	-0.447129	0.153685	-0.457283	-0.452541	2.41899	-0.453594	-0.294851	-0.467279
PPP2R5E	0.404	-0.511015	0.683362	0.396789	1.15799	0.028994	-0.0132023	-2.14692
CTD-2302E22.4	0.528891	-0.324082	-0.130216	0.313894	1.97147	-0.160331	-0.8098	-1.38982
CTD-2302E22.5	0.0325469	-0.415536	0.16409	-0.538876	-0.538876	-0.538876	-0.538876	2.3744
WDR89	0.253672	-0.716919	1.08135	0.752006	-0.64707	0.951535	0.152828	-1.8274
CTD-2302E22.3	0.818633	0.608055	0.309102	0.754965	-1.32557	-1.76765	0.641381	-0.0389225
SGPP1	-0.942163	-0.612007	-0.478951	0.188587	-0.312687	0.841444	-0.720766	2.03654
RP11-804M7.1	2.11538	0.969222	-0.5141	-0.5141	-0.5141	-0.5141	-0.5141	-0.5141
SYNE2	0.64391	-0.316716	0.15626	0.504124	-0.0331411	1.42825	-0.376823	-2.00587
ESR2	1.65933	0.779931	0.281165	-0.175418	-0.92897	0.499102	-0.758001	-1.35714
RP11-544I20.2	1.82131	0.329744	0.972754	-0.460654	-1.06438	-0.326541	-0.207856	-1.06438
TEX21P	0.839211	0.119846	1.76433	0.0269047	0.290977	-1.01376	-1.01376	-1.01376
MTHFD1	1.12417	0.221417	1.16768	0.853262	-0.442252	-1.53468	-0.495608	-0.893998
CTD-2555O16.4	0.788598	1.17441	1.45218	-0.566049	-0.0757323	-0.924467	-0.924467	-0.924467
ZBTB25	-0.356891	-0.0674016	-0.0670127	0.581084	-1.15192	2.14524	-0.469366	-0.613728
CTD-2555O16.3	0.232524	-0.26209	-0.973183	-0.973183	0.780927	-0.973183	0.35074	1.81745
AKAP5	-0.0582731	-0.785929	0.483784	2.25575	-0.227139	-0.562063	-0.356618	-0.749513
ZBTB1	-0.266718	-1.00043	0.798707	-0.324173	-0.439526	1.02291	-1.29602	1.50525
HSPA2	-0.31756	1.54719	0.361795	-0.887796	1.35272	-0.836069	-0.214633	-1.00565
PPP1R36	-0.735576	-0.250469	0.719676	-0.777457	1.95507	0.146782	0.130625	-1.18865
PLEKHG3	-0.58166	-0.493137	0.679548	0.175339	-0.928856	2.08479	-0.0946892	-0.841339
SPTB	0.66852	-0.88067	0.700414	-0.610047	-0.604379	1.93868	-0.439027	-0.773487
CHURC1	-0.443546	-0.795111	0.232519	-0.196329	-0.787996	2.09657	-0.779791	0.673688
FNTB	1.22	-0.509847	0.949324	0.706099	-0.869083	0.751983	-1.084	-1.16448
GPX2	-0.318395	-0.295378	-0.439617	-0.439617	-0.0836347	-0.439617	2.45588	-0.439617
RAB15	1.47861	-0.269543	-0.501123	-0.0121776	1.51524	-1.27417	-0.212011	-0.724831
RP11-840I19.5	-0.75573	0.0995398	0.287227	1.2979	-0.840249	1.59182	-0.840249	-0.840249
MAX	-1.06969	-0.703683	-0.184653	-0.337938	0.661368	-0.386039	-0.126428	2.14706
RPL21P7	1.37631	0.733628	-0.0142096	-0.446029	0.0483606	-2.01615	-0.194945	0.513035
FUT8	-1.14744	0.0427264	0.0266347	-0.842164	0.861554	1.94163	-0.254935	-0.628004
RPL21P8	0.865866	0.384971	-0.0264181	1.90947	-0.783471	-0.783471	-0.783471	-0.783471
CTD-2014B16.3	-0.456147	-0.488411	0.146725	-0.291878	-0.315486	2.41587	-0.505334	-0.505334
YBX1P1	-0.945339	-1.14603	0.789983	0.97638	-0.715623	1.22846	0.673128	-0.860958
RP11-72M17.1	-0.538213	-0.972593	0.891839	0.389916	-0.757743	1.82941	0.0988284	-0.94144
GPHN	-0.481084	-0.605894	0.197053	0.0219896	-0.353975	2.35731	-0.434761	-0.700642
CTD-2560C21.1	-0.278565	-0.456646	-0.16121	-0.188583	-0.456646	2.45494	-0.456646	-0.456646
FAM71D	0.693494	0.0104617	0.535677	0.428558	-1.32193	-0.243601	1.40405	-1.5067
MPP5	-0.447369	-0.444367	0.0896487	-0.320228	-0.44467	2.42866	-0.320321	-0.541358
ATP6V1D	-0.229954	-0.515169	0.1969	0.360375	-1.38286	1.99502	0.302958	-0.72727
EIF2S1	-0.0341875	-1.2403	2.20917	0.0795356	0.113282	-0.237187	-0.677853	-0.212458
PLEK2	-0.544169	-0.563008	-0.203589	-0.334737	-0.577063	0.0759864	2.4132	-0.266623
TMEM229B	-0.566524	-0.648471	-0.769321	0.919583	-0.000437938	2.04563	-0.769321	-0.211141
PLEKHH1	0.0932823	-0.976961	0.419767	2.03145	-1.06657	-0.0606206	0.277662	-0.71801
PIGH	-0.319466	-0.404002	0.234308	0.736043	-0.873286	1.9515	-0.0755564	-1.24954
RP11-643G16.4	0.437762	-0.339181	0.658604	2.06575	-0.705734	-0.705734	-0.705734	-0.705734
ARG2	-0.507201	-0.10229	-0.394304	1.30789	-0.673874	-0.915	1.8149	-0.530123
VTI1B	0.862368	0.141512	0.659888	1.43502	-1.0178	0.195204	-1.33432	-0.941872
COX7A2P1	2.45387	-0.0321032	-0.403628	-0.403628	-0.403628	-0.403628	-0.403628	-0.403628
RDH11	-0.334548	-0.772729	0.584243	1.58059	-0.774676	1.11966	-0.147175	-1.25536
RDH12	-0.575335	0.0144995	0.160077	1.91045	-0.826825	-0.826825	0.970787	-0.826825
ZFYVE26	0.500268	-0.240372	0.894235	-0.435622	-0.130673	0.758154	-2.12296	0.776972
RP11-1012A1.7	1.99521	0.0140432	1.06336	-0.614523	-0.614523	-0.614523	-0.614523	-0.614523
RAD51B	0.652496	-0.44881	0.29487	0.0891857	-0.764282	-1.52281	1.83226	-0.132912
RP11-204K16.1	2.42959	0.119342	-0.424822	-0.424822	-0.424822	-0.424822	-0.424822	-0.424822
PPIAP6	0.769123	1.68175	1.05753	-0.701682	-0.701682	-0.701682	-0.701682	-0.701682
CTD-2325P2.4	0.0782776	-0.174415	0.207639	0.955453	-1.40265	-1.40265	0.339226	1.39912
CTD-2325P2.2	2.47487	-0.353553	-0.353553	-0.353553	-0.353553	-0.353553	-0.353553	-0.353553
ZFP36L1	-0.433628	0.727911	-0.58375	-0.693371	1.65475	-1.53201	0.482334	0.377762
RP11-723P16.3	0.0857987	0.389571	0.470072	1.16517	0.676625	0.28607	-1.53666	-1.53666
BLZF2P	-0.456745	0.418504	-0.580364	0.0652055	-0.580364	-0.580364	2.29449	-0.580364
ACTN1	0.054323	2.10775	-0.30244	-0.380924	-0.75336	-1.18644	0.574342	-0.113248
ACTN1-AS1	-0.411723	-0.518692	1.16224	0.955087	-0.870187	-0.870187	1.42365	-0.870187
DCAF5	0.391569	-0.988544	0.828289	0.62137	0.371729	1.23207	-0.979261	-1.47722
DDX18P1	-0.366676	-0.273501	-0.366676	-0.366676	-0.366676	-0.366676	-0.366676	2.47356
RP11-363J20.1	-0.0157954	-0.527215	-0.135597	0.42444	-0.749964	2.26628	-0.512187	-0.749964
EXD2	0.536466	0.18718	0.400996	0.138955	-0.501613	1.22685	0.180867	-2.1697
RP11-363J20.2	2.47487	-0.353553	-0.353553	-0.353553	-0.353553	-0.353553	-0.353553	-0.353553
GALNT16	0.234436	1.6182	0.91958	0.665072	-1.01708	-0.659724	-0.782281	-0.978202
ERH	1.04447	0.143227	0.969195	0.202303	-0.934593	0.535841	-0.0246942	-1.93575
SLC39A9	-0.652284	-0.839817	0.271542	0.583521	-0.51436	2.00843	0.199723	-1.05676
PLEKHD1	-0.168852	-0.351555	-0.41119	0.178938	2.35781	-0.158252	-0.634838	-0.812065
RP11-1046B16.1	2.47487	-0.353553	-0.353553	-0.353553	-0.353553	-0.353553	-0.353553	-0.353553
KIAA0247	-0.693453	-0.370308	-0.658094	-0.452352	0.583415	-0.125165	-0.541306	2.25726
SRSF5	0.110525	-0.711748	0.665164	0.357757	-1.40543	1.35955	0.816212	-1.19204
SMOC1	2.16258	0.385878	0.0449661	0.00610235	-0.655879	-1.16667	-0.189535	-0.587432
RPL7AP6	1.13969	-0.0429349	0.556235	0.747894	-1.27937	-1.64072	0.687957	-0.16875
SLC8A3	0.742843	-0.452995	0.230905	1.02567	-1.00168	-1.00168	-1.00168	1.45862
RP11-486O13.2	2.4613	-0.0954348	-0.394311	-0.394311	-0.394311	-0.394311	-0.394311	-0.394311
COX16	-0.247933	-0.478297	0.47354	0.484026	-0.514652	1.6911	0.32945	-1.73724
SYNJ2BP-COX16	-0.133948	0.464822	-0.529408	2.31617	-0.529408	-0.529408	-0.529408	-0.529408
SYNJ2BP	-0.0391266	-0.539207	0.231594	0.644469	-0.780135	1.41789	0.793634	-1.72912
ADAM21	2.10491	-0.0424291	0.900765	-0.59265	-0.59265	-0.59265	-0.59265	-0.59265
ADAM20P1	-0.218391	-0.714928	0.384176	-1.1469	1.6225	0.988109	0.23234	-1.1469
ADAM20	1.67809	1.02451	0.665777	-0.461531	-0.202998	-0.901282	-0.901282	-0.901282
MED6	-0.14189	0.45696	0.460547	0.503617	-0.507361	1.53161	-0.427504	-1.87598
TTC9	-0.279666	-0.368	-0.35909	-0.3081	2.47022	-0.398567	-0.291059	-0.465743
MAP3K9	0.121445	-0.882719	0.461114	0.404871	-0.138504	-0.915222	1.97823	-1.02922
RP6-65G23.3	0.640573	-1.00684	0.494479	0.990816	-0.968048	-0.446471	1.40663	-1.11115
PCNX	-0.999812	-1.11748	0.805149	-0.690073	1.42481	1.17447	-0.438938	-0.158126
RP6-91H8.3	-0.430025	-0.380308	-0.0840919	-0.326251	-0.38322	-0.508811	-0.343544	2.45625
RP1-261D10.2	0.376384	-0.602425	-0.737403	-0.4125	-0.671209	2.13432	0.577657	-0.664819
SIPA1L1	0.366966	-1.01819	-0.256922	0.565097	-0.613329	2.01365	-0.0525005	-1.00477
RP1-261D10.1	2.47487	-0.353553	-0.353553	-0.353553	-0.353553	-0.353553	-0.353553	-0.353553
RGS6	-0.526912	2.16358	-0.48007	-0.567669	-0.316197	-0.567669	-0.567669	0.862606
DPF3	-0.153367	-0.658409	1.12224	-0.651739	-0.694853	1.9586	-0.222113	-0.700362
DCAF4	-0.373017	-0.216726	1.57244	0.915503	-0.853931	0.709094	-0.270878	-1.48249
RP1-146I3.1	1.24729	-0.0459913	1.6697	-0.348374	-1.39679	-0.307172	-0.1333	-0.685365
RP11-109N23.6	0.85448	-0.0394615	2.12941	-0.588885	-0.588885	-0.588885	-0.588885	-0.588885
ZFYVE1	0.0296429	-0.278577	-0.525956	-0.051014	1.64239	0.878985	-1.77911	0.0836298
RBM25	0.28226	1.13974	0.375514	0.556104	-0.271425	-0.0785747	0.239954	-2.24358
RP11-109N23.5	1.53757	0.114719	1.58824	-0.648106	-0.648106	-0.648106	-0.648106	-0.648106
PSEN1	-0.301896	-0.83644	-0.597773	0.440357	-0.46558	2.23294	0.178909	-0.650519
PAPLN	-0.613681	0.11248	-0.0571227	2.32638	-0.223516	-0.589564	-0.0640217	-0.890954
RP4-647C14.2	-0.0618915	-0.968907	0.420215	0.53683	-0.497204	-0.733871	2.05875	-0.75392
RP4-647C14.3	-0.516273	-0.730157	-0.221127	1.95503	0.555061	-0.510576	0.633752	-1.16571
NUMB	-0.360009	-0.337587	-0.442123	0.616051	2.24029	-0.82716	-0.648161	-0.241301
HEATR4	0.60855	-0.0442438	-0.339419	-0.97321	-0.625749	0.945965	1.661	-1.23289
AC005280.1	-0.200179	-0.716173	-0.0764291	-0.489935	-0.863217	2.12222	-0.569009	0.79272
RP3-414A15.2	2.47487	-0.353553	-0.353553	-0.353553	-0.353553	-0.353553	-0.353553	-0.353553
ACOT1	-0.464288	0.198105	-0.165784	1.93469	-0.344263	0.881073	-1.01977	-1.01977
ACOT2	-0.188406	0.421999	0.122425	0.550669	-0.112474	1.77573	-1.2797	-1.29023
ACOT4	0.671116	-0.440876	-0.178171	0.999289	-0.713945	-1.5512	-0.307531	1.52132
RP3-414A15.10	-0.16207	-0.361723	1.61981	1.47194	-0.825448	-0.825448	-0.0916166	-0.825448
DNAL1	0.202258	-0.815516	0.81213	0.885105	-0.580531	0.626181	0.755018	-1.88465
PNMA1	-0.29112	0.00546715	0.193126	-0.342107	-0.364217	2.29688	-0.409517	-1.08851
ELMSAN1	0.354302	0.907884	-1.3497	0.230932	1.08302	-1.49547	0.738518	-0.469495
RP5-1021I20.1	-0.244348	-0.0514554	-0.907038	0.575342	-1.22961	1.45617	-0.817163	1.2181
PTGR2	-0.0899247	-0.843851	0.682477	0.919851	-1.29353	1.36528	0.390342	-1.13064
RP5-1021I20.4	-0.00953355	-0.62498	1.73835	-0.100517	-0.777271	-0.777271	1.32849	-0.777271
ZNF410	0.320749	1.47902	0.425186	-0.37829	-1.63201	0.942361	-0.865651	-0.291366
RP5-1021I20.5	0.371876	1.12831	0.00632148	-0.18436	0.930421	0.66278	-1.45767	-1.45767
RP5-1021I20.6	0.102698	0.224656	0.11893	-1.05761	0.35835	2.01455	-1.06507	-0.696495
FAM161B	0.687232	0.458187	0.478257	0.689412	-1.59149	0.635746	0.258225	-1.61557
COQ6	-0.228089	-0.17382	0.806636	0.164293	-0.780011	1.79358	-0.0289114	-1.55368
ENTPD5	-0.535204	-0.396884	-0.129652	2.33751	0.0723012	-0.0955909	-0.254384	-0.998097
CCDC176	-0.444489	0.480182	0.628899	1.16819	-0.915666	0.34153	0.60852	-1.86716
ALDH6A1	-0.136426	-0.511409	0.365735	2.0853	-0.954583	0.384632	-0.159464	-1.07378
LIN52	1.7952	0.194984	0.771168	0.139545	-0.815504	-0.367642	-0.207128	-1.51062
RN7SL530P	0.966909	0.320374	-0.152385	0.0764434	-1.38789	1.43687	0.127574	-1.38789
VSX2	-0.181078	-0.702251	0.176435	2.11575	-0.702251	-0.702251	-0.702251	0.697898
ABCD4	0.499634	-0.784865	0.862172	0.851119	0.536879	0.53318	-0.55128	-1.94684
AC005519.4	1.2236	-0.350118	1.48322	0.14033	-0.672682	0.424248	-1.1243	-1.1243
RPS2P2	0.32718	0.138908	-0.0206256	0.749631	-1.48283	-1.48283	0.469214	1.30136
SYNDIG1L	0.0846342	0.503244	1.76775	0.944461	-0.825022	-0.825022	-0.825022	-0.825022
RP3-449M8.9	-0.403387	-0.504033	-0.894791	-0.880624	2.1523	0.105589	-0.157163	0.582111
RP3-449M8.6	0.365217	0.632206	2.12525	-0.624536	-0.624536	-0.624536	-0.624536	-0.624536
NPC2	-0.928838	-0.0896724	-0.646348	-0.114513	-0.861937	0.886802	-0.269447	2.02395
ISCA2	0.223254	-0.631011	0.692485	0.49981	-1.10226	1.84561	-0.633201	-0.894681
LTBP2	-0.30628	2.4476	-0.0241416	-0.46934	-0.46934	-0.318854	-0.390306	-0.46934
AREL1	0.321392	-1.1721	0.111375	0.731509	-0.00511852	-0.716079	-1.08408	1.8131
FCF1	0.185613	0.213221	0.932225	0.206336	-1.25178	1.49094	-0.32235	-1.4542
YLPM1	-0.225701	-1.28431	0.78492	0.663778	0.93481	0.666517	0.162454	-1.70247
RP11-316E14.6	-0.0647139	2.4579	-0.398864	-0.398864	-0.398864	-0.398864	-0.398864	-0.398864
RP11-316E14.2	2.47487	-0.353553	-0.353553	-0.353553	-0.353553	-0.353553	-0.353553	-0.353553
DLST	0.176324	-0.545179	1.1512	1.70303	0.0214823	-1.10409	-1.04978	-0.352988
RPS6KL1	-0.406591	-0.60265	-0.652293	0.274277	0.0361314	-0.893321	-0.0294453	2.27389
PGF	1.45463	-0.243049	0.212801	-0.113354	1.35053	-1.15523	-0.266443	-1.2399
EIF2B2	-0.0204334	-0.468147	0.0779857	0.8736	0.537548	1.22309	-0.175347	-2.04829
RP11-950C14.3	0.451093	0.655461	1.05168	1.10692	-1.39608	-0.123295	-0.349696	-1.39608
MLH3	0.0696559	-0.21289	0.962506	0.553251	-0.948314	1.10364	0.338991	-1.86684
ACYP1	1.19553	-0.331305	0.225237	0.831117	-0.74388	0.623889	0.137933	-1.93852
ZC2HC1C	-0.372844	-0.817198	0.455019	1.39764	-0.874498	0.165345	1.29597	-1.24944
NEK9	-0.207446	-0.568701	0.70069	-0.166603	-0.235887	2.1332	-1.09098	-0.564275
RP11-950C14.7	1.66849	1.31509	-0.680116	0.416998	-0.680116	-0.680116	-0.680116	-0.680116
TMED10	-0.694542	0.1258	0.224642	0.00786288	-1.74361	1.53446	0.946409	-0.401029
FOS	-1.19527	1.05654	-1.15972	-0.187832	-0.929192	1.11623	0.896039	0.403204
RP11-293M10.5	-0.526564	-0.43927	-1.10754	-0.329445	0.916632	2.04467	-0.373416	-0.185073
RP11-293M10.6	-0.218049	-0.578399	-0.0359449	-0.641134	-0.798371	1.20536	-0.798371	1.86491
JDP2	-1.22247	0.17366	-0.726592	-0.993222	1.61487	0.388927	-0.291918	1.05674
BATF	-0.361991	-0.364672	-0.364672	-0.364672	-0.342077	-0.364672	-0.311683	2.47444
FLVCR2	-0.608389	-0.99779	1.04958	1.06258	0.168402	-0.483211	-1.34528	1.1541
RP11-507E23.1	0.593416	-0.625284	0.885352	0.818808	-0.964633	-1.80236	0.436986	0.657719
TTLL5	0.429338	0.0473169	0.0497847	0.255761	1.21856	0.408568	-0.157929	-2.2514
C14orf1	0.327794	-0.115098	0.374935	0.433468	-1.19875	1.18014	0.767339	-1.76982
RP11-270M14.1	1.03616	-0.171831	2.04918	-0.582702	-0.582702	-0.582702	-0.582702	-0.582702
IFT43	-0.168215	-0.448487	0.643315	0.677228	-0.298115	1.21122	0.423378	-2.04032
TGFB3	-0.0128915	1.89762	-0.3729	-0.52473	1.17698	-0.617006	-0.669205	-0.877871
RP11-98L12.2	1.97179	1.19865	-0.528407	-0.528407	-0.528407	-0.528407	-0.528407	-0.528407
GPATCH2L	-0.844611	-1.19341	0.462598	-0.0416062	1.50102	-0.0999503	1.19432	-0.978364
RP11-361H10.3	2.47487	-0.353553	-0.353553	-0.353553	-0.353553	-0.353553	-0.353553	-0.353553
ESRRB	-0.491433	0.345465	-0.616135	2.2308	0.379704	-0.616135	-0.616135	-0.616135
RN7SL747P	-0.10023	-0.43085	-0.272875	1.78342	-0.77002	-0.77002	1.3306	-0.77002
RP11-187O7.3	0.729632	2.23639	-0.494336	-0.494336	-0.494336	-0.494336	-0.494336	-0.494336
RP11-187O7.1	0.774256	-0.627709	0.164248	1.197	1.22147	-1.21846	-0.292347	-1.21846
VASH1	-0.350057	-0.317592	-0.439713	-0.528251	2.3442	-0.50527	-0.617875	0.41456
RP11-488C13.5	-0.252624	-0.987363	0.700572	1.03907	-0.892682	-0.218064	1.60163	-0.990542
ANGEL1	-0.251083	-0.796728	0.967739	-0.503876	0.984476	-1.64515	0.0471973	1.19743
RP11-488C13.1	1.91937	0.0778803	0.162857	0.423739	-1.27878	-0.37204	0.202413	-1.13543
RP11-7F17.1	0.332108	0.235876	0.188284	-0.622598	-0.892188	-1.34087	0.151543	1.94784
IRF2BPL	-0.297869	0.282059	-0.242841	-0.475968	1.82402	0.926616	-1.4132	-0.602826
RP11-7F17.5	-0.292644	-0.330329	-0.010817	-0.243564	2.43632	-0.519657	-0.519657	-0.519657
RP11-7F17.3	0.867025	0.364093	0.642358	-0.897348	1.16409	-1.29305	-1.29305	0.44588
KIAA1737	0.963621	-1.17148	-0.097813	1.8389	-0.491185	0.151882	-0.190213	-1.00371
TMEM63C	-0.27186	-0.47651	0.465559	-0.512045	-0.512045	2.33099	-0.512045	-0.512045
ZDHHC22	2.4714	-0.271342	-0.267304	-0.386551	-0.386551	-0.386551	-0.386551	-0.386551
AC007375.1	0.877181	2.16516	-0.507057	-0.507057	-0.507057	-0.507057	-0.507057	-0.507057
RP11-463C8.5	0.3891	-0.458757	-0.458757	2.36344	-0.458757	-0.458757	-0.458757	-0.458757
NGB	0.4994	2.32776	-0.471193	-0.471193	-0.471193	-0.471193	-0.471193	-0.471193
POMT2	0.504084	-1.02817	0.535266	-0.445101	-0.157498	2.01595	-0.936567	-0.487969
GSTZ1	0.133307	-0.164285	1.40191	0.772283	-1.73684	0.726598	-0.244687	-0.888288
TMED8	0.640162	-0.978518	0.54634	0.871424	-0.904733	-0.60816	1.4998	-1.06631
RN7SL137P	0.68738	0.0255438	0.431115	-0.969277	-0.969277	1.87362	-0.109825	-0.969277
SAMD15	0.650945	-0.998398	1.10943	1.29571	-1.0289	0.297371	-0.0959234	-1.23024
NOXRED1	0.593061	0.275367	0.201088	-0.353918	1.99114	-0.902245	-0.902245	-0.902245
VIPAS39	-0.104269	-0.1058	0.0233011	0.471629	-0.631694	1.3855	0.87654	-1.9152
AHSA1	-1.13095	0.206369	-0.699296	-0.203323	-0.342285	-0.277263	2.2135	0.233251
ISM2	-0.63836	-0.311495	0.676033	1.53683	-0.83839	-0.83839	1.25216	-0.83839
SPTLC2	-1.2312	-1.17425	0.198055	1.08626	1.06206	-0.775022	1.05328	-0.219182
RN7SL587P	0.0571912	-0.72228	1.07093	0.86503	-1.26455	1.1723	0.0859349	-1.26455
ALKBH1	0.0147763	-0.531532	1.07009	0.716704	-1.44574	1.03671	0.442104	-1.30311
RPL21P10	1.22744	0.487487	0.0221532	0.369416	-0.64968	1.10411	-0.965459	-1.59547
ZMYND19P1	2.47487	-0.353553	-0.353553	-0.353553	-0.353553	-0.353553	-0.353553	-0.353553
SLIRP	0.801317	-0.624376	1.46228	1.04018	-0.385055	-0.826153	-0.0863242	-1.38187
SNW1	0.167819	-0.580533	1.20716	0.322326	-1.13369	1.16855	0.362207	-1.51385
C14orf178	0.367037	-0.0394395	-0.394788	-0.339601	-0.927621	2.20647	0.0555669	-0.927621
ADCK1	0.125107	-0.502325	2.38666	-0.195159	-0.738398	-0.500852	-0.422342	-0.152693
NRXN3	0.0772666	0.541705	1.49554	1.10369	-1.15214	-0.240324	-0.601418	-1.22432
RP11-588P7.1	2.47487	-0.353553	-0.353553	-0.353553	-0.353553	-0.353553	-0.353553	-0.353553
RP11-242P2.1	0.319567	1.43859	1.60283	-0.672198	-0.672198	-0.672198	-0.672198	-0.672198
DIO2	-0.190522	1.82223	1.36089	-0.598521	-0.598521	-0.598521	-0.598521	-0.598521
CEP128	1.30621	-0.279116	-0.232459	0.709567	-0.343299	-1.66773	-0.649572	1.1564
RP11-114N19.3	0.370561	-0.0245873	2.18989	0.28295	-0.704702	-0.704702	-0.704702	-0.704702
GTF2A1	-0.194718	-0.417212	0.470007	-0.545866	0.343273	2.12996	-0.994347	-0.7911
DYNLL1P1	2.40421	0.237687	-0.440316	-0.440316	-0.440316	-0.440316	-0.440316	-0.440316
STON2	-0.690359	-0.833306	0.366454	-0.323217	-0.409087	2.30165	-0.348189	-0.0639412
RP11-299L17.1	0.124969	0.0697085	0.503755	1.28077	-1.47308	-1.47308	0.110711	0.856259
RP11-299L17.3	-0.658748	-0.715241	-0.498924	-0.482372	0.0820257	0.951569	2.03693	-0.715241
SEL1L	-0.61443	-0.268864	0.424933	-0.262777	-0.601426	2.32977	-0.460051	-0.547156
EIF3LP1	0.173125	-0.182785	-0.189212	-0.346887	-0.611113	2.3791	-0.611113	-0.611113
RP11-406A9.2	2.21607	0.773953	-0.498337	-0.498337	-0.498337	-0.498337	-0.498337	-0.498337
ENSAP2	0.646526	-0.486433	-0.486433	2.27207	-0.486433	-0.486433	-0.486433	-0.486433
RP11-497E19.1	-0.351691	0.540474	-0.635729	-0.635729	2.22507	-0.635729	0.129061	-0.635729
RP11-497E19.2	-0.193246	0.183627	-0.239722	-0.0867007	2.34825	-0.670737	-0.670737	-0.670737
FLRT2	-0.567833	1.05726	-0.42971	-0.636673	2.01043	-0.0786015	-0.633055	-0.721812
CTD-2341M24.1	-0.558051	-0.0455683	-0.599203	-0.599203	0.888237	-0.599203	-0.599203	2.11219
GALC	-0.691206	0.0180424	-0.174668	-0.725818	-0.575244	1.86717	-0.885703	1.16742
GPR65	-0.356193	-0.342974	-0.357432	-0.357432	-0.357432	-0.345936	-0.357432	2.47483
KCNK10	0.469023	-0.528079	-0.234254	-0.628601	-0.628601	-0.628601	-0.111815	2.29093
SPATA7	0.127274	-0.363015	0.65718	1.63084	-1.41417	-0.0973062	0.625401	-1.1662
PTPN21	-0.515599	-0.436097	-0.000774396	-0.345974	-0.062953	2.32317	0.0485757	-1.01035
RP11-507K2.3	0.465475	-0.572373	0.131911	2.26448	-0.572373	-0.572373	-0.572373	-0.572373
ZC3H14	0.788823	-0.408821	1.18438	0.234812	-1.11984	0.848651	0.133517	-1.66152
EML5	0.13703	0.665343	0.338408	-0.200637	-1.28323	-1.28323	1.75336	-0.127038
TTC8	-0.227286	-0.495454	0.542186	0.0858451	-1.06203	1.74813	0.714947	-1.30634
FOXN3	-0.361251	0.822557	-0.539601	-0.727294	0.370381	-1.14461	-0.367148	1.94696
CAP2P1	-0.0295605	0.6546	-0.0972421	-0.153921	-0.829593	-0.829593	-0.829593	2.1149
RP11-356K23.1	2.19934	0.809036	-0.501395	-0.501395	-0.501395	-0.501395	-0.501395	-0.501395
RP11-356K23.2	0.160976	2.42131	-0.43038	-0.43038	-0.43038	-0.43038	-0.43038	-0.43038
FOXN3-AS1	-0.349801	-0.041452	0.0393106	-0.616431	-0.616431	-0.616431	-0.186179	2.38742
RP11-944C7.1	-0.13041	0.208511	1.48903	0.0824913	-0.99229	-0.99229	1.32724	-0.99229
CHORDC2P	0.481791	-0.00443653	2.28861	-0.553193	-0.553193	-0.553193	-0.553193	-0.553193
EFCAB11	0.0422658	-0.580773	1.25267	0.826227	-0.730723	-1.13597	1.2882	-0.961899
TDP1	0.837167	-0.968116	0.848706	1.28895	-0.390632	-1.4576	0.50833	-0.666802
KCNK13	-0.343005	-0.355308	-0.355308	-0.355308	-0.355308	-0.355308	-0.355308	2.47485
PSMC1	0.632379	-0.419202	0.79123	0.0750196	-1.05866	1.50083	0.0334956	-1.5551
NRDE2	0.956963	0.368365	1.00133	0.0194472	-0.741856	0.783159	-0.511073	-1.87633
RPL21P11	1.29891	0.591058	0.893659	-0.438852	-1.00852	-1.67902	-0.0252191	0.367988
CALM1	-1.4332	-0.022021	-0.977815	-0.215479	1.89902	0.0331283	0.159523	0.556846
TTC7B	-0.6417	-0.439294	-0.758337	-1.06694	1.85982	0.230366	-0.238805	1.05488
CTD-3035D6.1	1.47933	0.220163	0.634944	0.246358	-0.632709	-1.72236	-0.786271	0.560539
RPS6KA5	1.78956	0.784243	0.729538	-0.788837	-1.00416	-0.279611	-0.311975	-0.918753
C14orf159	-0.0104729	-1.1771	0.685702	1.75	0.74222	-0.290913	-0.882066	-0.817371
GPR68	0.192609	-0.227045	0.327197	2.21268	-0.122098	-0.794447	-0.794447	-0.794447
CTD-2547L24.3	-0.330286	-0.357413	-0.357413	-0.357413	-0.357413	-0.357413	-0.357413	2.47476
CTD-2547L24.4	-0.391351	0.00682433	-0.686973	-0.686973	1.40336	-0.686973	1.72906	-0.686973
CCDC88C	0.398035	-0.986028	1.82936	-0.303263	0.450345	-1.45427	0.268405	-0.202587
SMEK1	-0.868728	-1.78694	0.227695	0.615734	-0.328629	0.884303	-0.0579125	1.31448
RP11-747H7.1	-0.209921	-0.376788	-0.376788	2.47065	-0.376788	-0.376788	-0.376788	-0.376788
RP11-747H7.3	-0.595607	-0.539024	-0.13226	1.06577	-0.386703	-0.711126	2.01008	-0.711126
TC2N	-0.665892	-0.595905	-0.606856	0.265351	-0.657828	-0.72282	1.91365	1.0703
FBLN5	-0.466225	2.44004	-0.383754	-0.307467	0.0352373	-0.474799	-0.471536	-0.371497
TRIP11	-0.764574	-0.252458	0.242266	0.407632	-0.210575	1.65296	0.639687	-1.71494
RP11-529H20.3	1.07509	0.0442922	1.53739	0.229994	-1.19057	0.228338	-0.733968	-1.19057
RP11-529H20.6	0.215855	-0.772686	0.216581	0.321066	-0.111627	1.45747	0.599538	-1.9262
ATXN3	-0.0344015	-0.626625	0.0707218	-0.229426	1.09926	1.67077	-0.406444	-1.54385
NDUFB1	-0.149636	0.131956	-0.368909	0.0414859	-0.539412	-0.824253	-0.627519	2.33629
CPSF2	0.184602	-1.33587	1.24761	0.189879	0.405176	-1.59131	-0.043717	0.943633
SLC24A4	-0.38235	-0.324805	-0.391445	-0.391445	-0.196249	-0.391445	-0.391445	2.46919
RIN3	-0.512966	-0.415086	-0.487254	-0.435953	0.532986	-0.528964	-0.466898	2.31414
LGMN	-0.698768	-0.500071	-0.188885	0.285662	-0.317341	-0.679387	-0.250536	2.34933
GOLGA5	-0.18657	0.550388	0.519011	0.210307	-0.643916	1.72869	-0.553217	-1.62469
CHGA	1.67828	-0.533469	-0.343214	-0.587665	-0.587665	1.54906	-0.587665	-0.587665
ITPK1	-0.589728	-0.89744	-0.658347	-0.4129	1.57409	-0.565947	-0.0132759	1.56354
ITPK1-AS1	1.38263	-0.330555	0.492237	0.247556	1.25632	-1.01606	-1.01606	-1.01606
MOAP1	0.0356933	-0.579826	0.552608	0.378454	-1.1206	1.71401	0.387272	-1.36761
TMEM251	0.186328	-0.860021	0.734832	0.666431	-1.79277	1.28649	0.306462	-0.527754
C14orf142	0.217567	-1.81677	0.765421	0.869956	-0.58674	1.14913	0.183108	-0.781673
UBR7	1.9715	0.337745	0.387209	-0.453651	-1.04358	-1.19555	-0.251813	0.248143
RP11-85G20.1	-0.407256	-0.453233	-0.581988	1.9031	1.28534	-0.581988	-0.581988	-0.581988
BTBD7	-0.916215	-0.865313	-0.278024	1.45837	0.759893	0.454882	-1.36393	0.750335
UNC79	-0.395746	-0.863841	0.176618	1.6379	-0.945683	1.22522	0.148279	-0.982746
COX8C	-0.88491	-1.16734	0.0606746	-0.717819	1.27835	0.410964	1.51302	-0.49295
PRIMA1	-0.198695	1.05164	1.97376	-0.699654	-0.699654	-0.699654	-0.0280851	-0.699654
ASB2	-0.360001	-0.268281	-0.403161	-0.331368	-0.302595	-0.403161	-0.403161	2.47173
OTUB2	0.836091	-0.347184	-0.0396634	1.4611	-0.285545	-1.31328	0.890485	-1.202
DDX24	1.06962	0.202289	0.353886	-0.237352	-1.12918	1.32693	0.025317	-1.61151
IFI27L1	-0.0595806	-0.329748	0.413152	-0.124742	0.980267	1.16308	0.0516371	-2.09407
IFI27	-0.351496	0.454042	-0.343407	-0.504242	2.3354	-0.515464	-0.555871	-0.518961
IFI27L2	0.208295	1.64119	-0.600381	0.115779	-1.26318	-1.22354	0.271667	0.850172
SERPINA1	-0.468181	-0.45936	-0.452881	0.395885	-0.457019	-0.469241	-0.450543	2.36134
SERPINA5	0.499859	-0.0124083	0.192841	2.14828	-0.797279	-0.797279	-0.797279	-0.436733
RPSAP4	0.679417	0.512079	1.10927	1.32579	-0.906638	-0.906638	-0.906638	-0.906638
RPL15P2	1.23383	0.866705	0.308627	-0.416642	-0.220107	-1.89177	0.701267	-0.581915
DICER1	-1.30729	-1.51647	0.0613889	0.700197	0.112763	-0.170961	0.738247	1.38213
DICER1-AS1	0.117849	-0.705166	0.815557	0.133378	-0.924745	1.89584	-0.182372	-1.15035
CLMN	-0.299891	-0.0483623	-0.478934	1.31882	-0.827386	-0.663967	1.78709	-0.787369
LINC00341	-0.656658	-0.206504	-0.7032	-0.7032	2.1583	0.569617	-0.7032	0.244843
SYNE3	-0.629535	-0.32979	-0.735584	-0.735584	0.40677	0.709085	-0.735584	2.05022
RP11-1070N10.3	-0.325637	-0.274981	-0.374528	-0.374528	-0.374528	-0.374528	-0.374528	2.47326
SNHG10	0.219722	-0.53849	0.883804	0.294231	-1.14935	1.40155	0.416649	-1.52811
SCARNA13	-0.0933603	1.46347	1.71601	-0.617225	-0.617225	-0.617225	-0.617225	-0.617225
GLRX5	-0.881631	-0.680231	0.680899	0.686766	-0.515899	0.789229	1.36268	-1.44181
TCL6	-0.620043	-0.296859	0.301368	0.257503	-0.595954	2.26936	-0.65769	-0.65769
TCL1B	-0.386464	-0.147416	-0.386464	-0.386464	-0.386464	-0.386464	-0.386464	2.4662
RP11-164H13.1	-0.440821	-0.0696194	-0.0656699	-0.279665	-0.524027	-0.524027	-0.524027	2.42786
LINC00617	-0.280938	0.821024	-0.228186	-0.449417	-0.672033	-0.672033	2.15362	-0.672033
C14orf132	1.02416	0.659195	0.0926736	-0.163536	1.47142	-1.25859	-0.730701	-1.09461
BDKRB2	-0.371501	-0.374591	-0.344744	-0.315488	2.46835	-0.429936	-0.202151	-0.429936
RP11-404P21.5	0.567059	-0.695674	1.35374	1.55757	-0.695674	-0.695674	-0.695674	-0.695674
RP11-404P21.9	1.79039	1.43536	-0.537625	-0.537625	-0.537625	-0.537625	-0.537625	-0.537625
BDKRB1	-0.382584	-0.112792	-0.393533	-0.393533	2.46304	-0.393533	-0.393533	-0.393533
RP11-404P21.3	-0.461028	-0.454392	-0.206674	2.45164	-0.26505	-0.470124	-0.12425	-0.470124
ATG2B	-0.816952	-0.351329	0.593307	0.996324	1.68492	-0.22243	-0.624418	-1.25942
GSKIP	0.366411	-0.281955	0.501795	1.40798	-1.14665	-0.498961	1.03555	-1.38417
RNU2-33P	0.842941	-0.399011	2.05534	0.224879	-0.681037	-0.681037	-0.681037	-0.681037
AK7	-0.396307	-0.729948	0.261766	2.18319	-0.571849	-0.513748	0.538112	-0.771215
RP11-872J21.3	-0.198001	-1.14671	0.729268	1.99159	-0.201671	-0.743526	0.264759	-0.69571
PAPOLA	-0.00999908	-0.910558	0.48235	0.438998	-0.733299	0.483901	1.69634	-1.44774
RP11-433J8.1	1.24903	-0.617585	0.565135	0.203937	-1.10655	-0.573121	1.3857	-1.10655
RP11-433J8.2	2.47487	-0.353553	-0.353553	-0.353553	-0.353553	-0.353553	-0.353553	-0.353553
VRK1	1.25337	-0.846264	0.61525	0.399496	0.233443	-2.01296	0.22534	0.132323
LINC00618	1.2364	-0.830427	0.791242	-0.898933	-0.00853257	-1.11433	1.35192	-0.527327
C14orf64	0.583726	0.886232	-0.363541	0.0513973	-1.4456	-1.4456	1.03586	0.697519
RPL3P4	1.52753	0.113302	0.666231	0.395584	-1.17209	-1.53778	0.400376	-0.393147
BCL11B	1.34135	-0.931062	1.01694	0.587719	-0.887787	-0.919567	0.702114	-0.909712
SETD3	-1.67202	-0.24366	-0.238304	1.89509	-0.0662717	0.658945	-0.131435	-0.202353
CCNK	-0.706716	1.01359	-0.719332	-1.28618	-0.376598	-0.307983	1.52699	0.856229
CCDC85C	-0.0389849	-0.578145	-0.0664998	-0.47916	-0.38205	2.40959	-0.204115	-0.660639
RP11-543C4.1	-0.404573	-0.0408711	-0.190282	-0.184212	1.51511	1.46295	-1.07906	-1.07906
HHIPL1	-0.359113	1.84393	-0.162229	-0.657887	1.30896	-0.657887	-0.657887	-0.657887
CYP46A1	-0.232606	-0.497497	0.324479	0.160988	2.22475	-0.204969	-0.880472	-0.894671
EML1	0.304807	0.438695	0.4675	-0.267243	1.86514	-0.787227	-0.63493	-1.38674
RNU1-47P	-0.187161	2.46921	-0.380342	-0.380342	-0.380342	-0.380342	-0.380342	-0.380342
VDAC3P1	1.21141	1.26304	1.14663	-0.724217	-0.724217	-0.724217	-0.724217	-0.724217
EVL	-0.251936	-0.626414	-0.398318	-0.632892	-0.331552	1.07473	-0.838029	2.00441
CTD-2376I20.1	-0.194999	-0.00958997	0.133694	-0.575016	-0.575016	-0.575016	2.37096	-0.575016
DEGS2	-0.396325	-0.443556	-0.418086	-0.0747802	-0.47062	-0.292924	2.4555	-0.359209
RP11-638I2.4	2.24963	0.699624	-0.491543	-0.491543	-0.491543	-0.491543	-0.491543	-0.491543
YY1	-0.558738	-0.66609	0.290782	-0.399271	1.58823	1.17581	0.0166541	-1.44737
RP11-638I2.2	0.890688	0.900062	-0.701037	1.71444	-0.701037	-0.701037	-0.701037	-0.701037
SLC25A29	-0.145034	-0.699836	-0.234417	0.401158	1.74706	-1.12803	1.01619	-0.957084
RP11-638I2.6	0.13154	-0.154335	-0.477823	2.41191	-0.477823	-0.477823	-0.477823	-0.477823
WARS	-0.345158	-0.454302	-0.286594	-0.431624	2.44309	-0.386178	-0.536851	-0.0023843
RP11-638I2.10	0.258578	0.15317	0.328276	0.957757	-1.39885	-1.39885	1.37643	-0.276507
WDR25	1.18312	0.0819995	0.325383	0.35074	-0.0782723	0.878954	-0.727978	-2.01394
CTD-2062F14.2	0.0525897	0.168608	0.837919	1.98679	-0.761476	-0.761476	-0.761476	-0.761476
BEGAIN	-0.554514	-0.296619	-0.467232	-0.49516	0.469259	-0.584429	2.32805	-0.399351
LINC00523	2.47487	-0.353553	-0.353553	-0.353553	-0.353553	-0.353553	-0.353553	-0.353553
DLK1	0.942314	0.346333	1.52588	-0.842218	-0.933132	-0.942838	0.723239	-0.819577
RP11-566J3.4	0.93739	0.00325127	2.07441	-0.60301	-0.60301	-0.60301	-0.60301	-0.60301
MEG3	-0.04112	1.88581	-0.14479	-1.08369	0.376701	-1.23359	0.646691	-0.406008
AL117190.2	2.20985	0.787134	-0.499497	-0.499497	-0.499497	-0.499497	-0.499497	-0.499497
AL117190.3	-0.433445	2.37062	-0.365232	-0.596591	-0.15267	-0.596591	0.27309	-0.499178
MEG8	-0.413071	1.76396	-0.345362	-0.872415	1.33484	-0.872415	-0.0556735	-0.539858
AL132709.5	-0.337726	1.55276	-0.540134	-0.898178	0.269914	-0.972089	1.44517	-0.519712
AL132709.8	-0.418119	1.73413	-0.286774	-0.974781	0.11514	-0.924503	1.28095	-0.526047
RP11-909M7.3	-0.279104	-0.0127846	-0.431204	-0.431204	-0.431204	-0.431204	2.44791	-0.431204
MEG9	-0.54224	1.80056	-0.901494	0.122029	0.402909	-0.901494	0.921224	-0.901494
RP11-8L8.2	-0.353553	-0.353553	-0.353553	-0.353553	-0.353553	-0.353553	-0.353553	2.47487
DIO3OS	-0.362435	2.26614	-0.597955	-0.0591861	0.547296	-0.597955	-0.597955	-0.597955
DIO3	-0.315419	0.000670889	-0.605527	-0.520072	2.40002	-0.239435	-0.0546906	-0.665548
RP11-796G6.1	0.768892	-0.230701	-0.0810099	1.10541	-0.949915	-1.41649	1.37536	-0.571549
RP11-796G6.2	1.35253	-0.535109	-0.535109	1.85812	-0.535109	-0.535109	-0.535109	-0.535109
PPP2R5C	-0.226669	-0.488216	-0.323296	-0.819461	0.190422	0.0165267	-0.680525	2.33122
CTD-2017C7.2	-0.0947551	-0.263773	-0.573505	0.304558	-0.573505	-0.573505	-0.573505	2.34799
CTD-2017C7.1	0.0391488	0.171898	0.0415032	-0.64019	-0.64019	2.30821	-0.64019	-0.64019
RP11-1017G21.5	-0.631862	-0.562491	-0.173363	-0.0548257	-0.846525	0.801864	-0.647587	2.11479
RP11-1017G21.6	-0.427381	-0.669078	-0.130871	0.21852	-0.471988	2.30522	-0.874891	0.0504663
DYNC1H1	0.84695	-0.465895	0.703026	-0.900664	1.22537	0.776767	-1.45811	-0.727447
RN7SL472P	-0.782312	-0.35566	-0.593335	-0.150835	0.0855119	-0.920646	0.540103	2.17717
HSP90AA1	-1.2426	0.594421	-1.3281	-0.22391	1.07264	-0.692545	0.942099	0.877999
WDR20	-0.456069	0.0474328	0.184485	0.360694	-1.23808	1.93394	0.293086	-1.12549
MOK	-0.0849675	-0.406915	0.379833	0.990582	-1.1687	1.2409	0.607232	-1.55797
ZNF839	-0.0150511	-0.594495	0.180155	1.86644	-0.0538723	0.404259	-0.0671227	-1.72031
CINP	-0.357687	-0.143739	1.32084	1.14233	-0.783991	0.675337	-1.63864	-0.214444
TECPR2	0.138147	1.3895	-0.72612	-0.782765	0.944856	0.829633	-0.296079	-1.49717
ANKRD9	-0.203432	-0.374939	-0.45594	-0.356704	-0.0887825	-0.798588	-0.133948	2.41233
RCOR1	-0.877247	-0.417571	-0.711052	-0.358186	0.8818	-0.631822	0.0543568	2.05972
TRAF3	-0.722496	-1.05756	0.0355118	-0.577125	1.64716	1.41157	-0.21371	-0.523345
AMN	-0.397229	-0.383416	-0.3444	2.47206	-0.27331	-0.298239	-0.363161	-0.412303
CDC42BPB	-0.265146	-0.412984	-0.438536	-0.422624	2.35965	0.346115	-0.482858	-0.683616
RP11-365N19.2	1.92952	1.25828	-0.5313	-0.5313	-0.5313	-0.5313	-0.5313	-0.5313
RPL13P6	1.03304	0.76483	-0.842197	-0.495719	-0.699245	-1.52584	0.788041	0.977091
EXOC3L4	0.865455	0.23354	-0.771515	1.42243	1.01486	-0.921588	-0.921588	-0.921588
TNFAIP2	-0.451667	-0.154191	-0.6272	-0.672005	1.85324	-0.688797	-0.563514	1.30414
RP11-736N17.4	0.842379	-1.02553	0.590395	0.463728	-0.796936	1.56846	-1.16109	-0.481405
RPL21P12	0.113852	0.649016	2.19464	-0.591502	-0.591502	-0.591502	-0.591502	-0.591502
LINC00605	-0.525885	-0.325657	-0.472499	2.35476	-0.225089	-0.580052	0.354473	-0.580052
RPL21P13	0.912096	-0.133199	0.430875	-0.176209	-0.945569	-0.945569	1.80314	-0.945569
RP11-45P15.4	0.814259	-0.328969	1.61905	0.733169	-0.911709	0.0671348	-1.34881	-0.644125
EIF5	-0.965596	-0.878246	0.164337	0.452083	-0.768234	0.267567	2.07028	-0.34219
HMGB3P26	2.47487	-0.353553	-0.353553	-0.353553	-0.353553	-0.353553	-0.353553	-0.353553
RP11-600F24.1	2.0888	1.01536	-0.51736	-0.51736	-0.51736	-0.51736	-0.51736	-0.51736
MARK3	0.40746	-0.577442	0.393948	-0.367436	-0.17633	2.03467	-1.39081	-0.324064
RP11-600F24.2	-0.0834945	-0.60278	1.44167	-0.543044	0.148466	-0.956029	1.55124	-0.956029
CKB	0.148457	-0.379016	0.178991	0.0935044	-1.24019	2.12899	-0.0847524	-0.845976
RP11-600F24.7	0.069493	-0.368534	2.14832	0.747322	-0.64915	-0.64915	-0.64915	-0.64915
TRMT61A	-0.341844	-0.058382	1.46608	1.12698	-0.472631	0.315852	-0.288523	-1.74753
RP11-894P9.2	2.10967	0.979286	-0.514827	-0.514827	-0.514827	-0.514827	-0.514827	-0.514827
BAG5	0.122037	-1.11758	0.498779	0.614752	-0.999143	1.21737	0.96605	-1.30226
KLC1	-0.208585	-0.138155	-0.0117792	-0.629565	0.277833	2.26241	-0.510934	-1.04123
APOPT1	-0.0979731	-0.531594	0.323518	-0.284736	-0.617039	2.31528	-0.264264	-0.843193
RP11-894P9.1	0.186608	0.632486	-0.150339	-1.06456	0.344414	1.84726	-0.533472	-1.2624
RP11-73M18.6	-0.431485	-0.403401	-1.04732	-0.453351	0.333707	0.385461	-0.567015	2.1834
RP11-73M18.10	1.68649	0.538013	0.556241	-0.47591	-1.26983	-1.26983	-0.0799462	0.314772
RP11-73M18.7	0.0365493	-0.110397	-0.205864	-0.607726	-0.129433	2.33485	-0.314064	-1.00392
RP11-73M18.8	-0.726412	-0.729926	-0.720679	-0.840036	0.114736	0.821725	0.0754988	2.00509
XRCC3	1.67209	-0.133217	1.07032	0.570689	-0.787646	-1.09326	-0.482444	-0.816532
RP11-73M18.9	-1.21144	-0.142556	0.110383	-0.771972	-1.10584	1.57039	0.853348	0.697688
ZFYVE21	-0.622762	-0.0485166	-0.161232	-0.0379753	-0.453569	2.28105	0.119651	-1.07664
PPP1R13B	-0.491162	-0.615523	-0.283046	0.111625	2.39792	-0.188058	-0.281684	-0.65007
LINC00637	0.375008	-0.372072	-0.473808	-0.473808	-0.473808	-0.473808	-0.473808	2.36611
C14orf2	0.489884	0.478396	0.710905	0.548771	-1.34985	-1.06695	-1.07739	1.26624
TDRD9	-0.685672	-0.676073	0.644107	1.22751	-0.899276	1.56721	-0.899276	-0.27853
ASPG	-0.638475	0.929254	-0.262797	2.04384	-0.702654	0.0361344	-0.702654	-0.702654
KIF26A	-0.414609	-0.258576	-0.418182	-0.418182	2.4682	-0.361605	-0.226218	-0.370834
RP11-260M19.2	-0.522892	0.340159	-0.522892	-0.522892	2.34773	-0.522892	-0.0734258	-0.522892
C14orf144	-0.465374	0.127861	-0.48628	-0.126754	2.40939	-0.48628	-0.48628	-0.48628
TMEM179	2.06386	0.719414	0.118261	-0.237575	-0.133312	-0.843549	-0.843549	-0.843549
INF2	-0.692637	-0.162403	-0.629605	-0.793693	1.2044	1.91242	-0.482697	-0.35579
ADSSL1	1.73882	0.229031	0.161649	0.478512	-1.13995	-1.53828	0.0537196	0.0165074
SIVA1	1.269	0.434525	0.308427	0.0269789	0.555714	-0.975288	0.315887	-1.93525
RP11-982M15.2	-0.359993	-0.340338	-0.808397	0.18751	1.93961	0.998396	-0.808397	-0.808397
AKT1	-0.358476	-0.223275	-0.60467	-0.613138	2.28796	0.509157	-0.709158	-0.2884
ZBTB42	-0.403558	-0.735	-0.586883	-0.0268457	1.59894	-0.358364	1.50801	-0.996304
LINC00638	1.41117	0.340637	0.284319	-0.324613	-0.781105	1.00036	-0.180673	-1.7501
RPS2P4	0.98747	0.40546	1.28357	0.12726	-0.886838	-1.84329	0.0333575	-0.10699
CTD-3051D23.1	1.20118	0.598115	-0.693999	1.6707	-0.693999	-0.693999	-0.693999	-0.693999
CTD-3051D23.4	-0.478404	-0.496594	-0.302321	1.90927	-0.483849	-0.700826	1.25355	-0.700826
CEP170B	-0.448843	-0.856611	0.303312	0.555875	-1.02727	0.923252	1.61765	-1.06737
PLD4	-0.352016	-0.35217	-0.355033	-0.350551	-0.355033	-0.355033	-0.355033	2.47487
AHNAK2	-0.597041	1.99352	-0.470899	-0.137356	-0.459514	-0.900885	-0.502064	1.07424
C14orf79	0.0862551	-0.914895	0.65681	1.00327	-1.34195	1.09133	0.591943	-1.17276
CDCA4	1.94736	0.762531	0.403692	-0.271532	-0.188967	-0.945317	-0.885856	-0.821917
GPR132	-0.356212	-0.353052	-0.35713	-0.35713	-0.337031	-0.35713	-0.35713	2.47482
RP11-44N21.1	0.0896581	0.00948451	-0.678825	0.378488	-1.58603	1.74974	0.65515	-0.61767
JAG2	-0.3368	-0.428256	-0.425679	-0.315625	2.4652	-0.168559	-0.442229	-0.348054
NUDT14	-0.66495	-1.93071	-0.194317	0.691476	1.22927	0.310702	0.803998	-0.245472
BRF1	0.213511	-0.269486	-0.569834	0.294325	0.270545	2.06131	-0.728611	-1.27176
BTBD6	-0.747129	-0.468906	-0.803453	-0.722825	1.65423	1.43218	-0.493833	0.149734
PACS2	0.23118	-0.935822	-0.799867	-0.265566	1.27689	-0.845365	-0.360173	1.69873
RP11-521B24.3	0.360511	1.31947	1.19623	-0.797171	0.486313	-0.975132	-0.242482	-1.34774
MTA1	-0.355611	-0.0790624	0.249631	0.143834	2.16839	-1.0398	-0.0909364	-0.996443
CRIP2	-0.360928	-0.335081	-0.405812	-0.479351	2.42964	0.0188603	-0.229541	-0.637792
C14orf80	-0.192353	0.110746	-0.279294	-0.358518	2.32216	-0.644837	-0.967394	0.0094881
AB019441.29	0.593052	1.27758	-0.873688	0.244663	1.37946	-0.873688	-0.873688	-0.873688
RP11-173D3.1	0.503928	2.32618	-0.471685	-0.471685	-0.471685	-0.471685	-0.471685	-0.471685
BMS1P15	0.487195	0.660953	2.06439	-0.642507	-0.642507	-0.642507	-0.642507	-0.642507
CHEK2P2	2.47487	-0.353553	-0.353553	-0.353553	-0.353553	-0.353553	-0.353553	-0.353553
HERC2P3	1.29562	0.753296	0.515723	-0.480145	-1.22174	-0.334027	-1.38539	0.85666
RP11-403B2.7	0.0221145	-0.714768	1.5765	0.215629	-0.826726	1.3807	-0.826726	-0.826726
BMS1P16	-0.368654	-0.261198	-0.368654	-0.368654	-0.368654	-0.368654	-0.368654	2.47312
RP11-32B5.1	0.322972	-1.09745	0.403758	0.241638	-1.85276	0.465608	1.3373	0.178933
RP11-32B5.7	-0.378515	-0.508334	0.183134	-0.4724	1.24371	1.76507	-0.916333	-0.916333
CXADRP2	1.08824	-0.278301	2.03084	-0.568154	-0.568154	-0.568154	-0.568154	-0.568154
RP11-2F9.3	1.19559	0.40536	-0.146445	0.888631	-1.39103	-1.43823	0.729644	-0.243519
RP11-467N20.1	-0.415005	-0.608709	-0.186302	2.11047	-0.608709	-0.608709	0.925677	-0.608709
TUBGCP5	1.20024	-0.316963	1.01589	0.11317	-0.961936	0.597061	0.118404	-1.76587
CYFIP1	-0.288757	-0.543172	-0.314121	-0.61282	0.766199	-0.620707	-0.584989	2.19837
NIPA2	0.445027	-0.733837	1.18036	0.295114	-1.63947	1.27556	-0.156709	-0.666046
NIPA1	0.123336	-1.57817	0.709724	1.13425	-0.719532	0.822889	0.586754	-1.07926
RP11-566K19.6	1.11853	-0.749975	1.89392	0.0209934	-0.179512	-0.45463	-0.824663	-0.824663
RP11-566K19.5	-0.429607	-0.537864	2.06201	1.05692	-0.537864	-0.537864	-0.537864	-0.537864
RP11-26F2.1	1.99014	1.17177	-0.526986	-0.526986	-0.526986	-0.526986	-0.526986	-0.526986
WHAMMP3	-0.712187	-0.758121	0.980924	0.877783	-0.609231	1.65402	-0.876854	-0.556335
GOLGA8I	0.0665181	-0.567593	0.113457	-0.072813	2.31861	-0.765633	-0.765633	-0.326917
HERC2P2	0.570747	-0.974908	1.69489	-0.283219	0.524118	0.516497	-1.28102	-0.767109
HERC2P7	2.2265	0.751442	-0.496324	-0.496324	-0.496324	-0.496324	-0.496324	-0.496324
RP11-566K19.8	-0.363364	-0.465812	0.00351946	-0.681688	2.18914	-0.681688	-0.681688	0.681586
GOLGA8S	0.181945	-0.227429	2.40807	-0.472517	-0.472517	-0.472517	-0.472517	-0.472517
MKRN3	-0.430127	-0.0387023	0.608601	-0.341847	0.823933	1.71078	-1.16632	-1.16632
MAGEL2	-0.64425	1.31031	-1.08066	-0.688784	0.554182	1.2746	0.35527	-1.08066
NDN	-0.394245	0.253843	0.311941	-0.28884	-0.33973	2.18398	-0.529535	-1.19742
PWRN2	-0.110884	2.23355	0.66603	-0.557739	-0.557739	-0.557739	-0.557739	-0.557739
RP11-580I1.2	1.76048	1.47012	-0.538433	-0.538433	-0.538433	-0.538433	-0.538433	-0.538433
RP11-107D24.2	-0.0365693	2.37713	-0.51049	-0.51049	-0.51049	-0.51049	0.211887	-0.51049
PWRN3	0.743765	1.0669	1.69032	-0.700196	-0.700196	-0.700196	-0.700196	-0.700196
PWRN1	0.448629	2.09219	-0.149065	-0.407739	-0.0186077	-1.05201	0.138618	-1.05201
NPAP1	-0.0248535	2.0703	0.184364	0.254855	-0.566008	-1.06123	0.203805	-1.06123
SNRPN	0.649156	-0.183697	0.205246	1.04324	-1.56343	-0.161932	1.21892	-1.20751
RPL5P1	1.66146	0.301144	0.657686	0.411558	-1.05853	-1.52509	-0.216643	-0.23158
AC090602.2	1.08256	0.231126	1.21668	0.157973	-1.24152	-1.42097	-0.608121	0.582262
SNURF	-0.527075	-0.745982	0.452248	0.176679	-0.0345362	1.68422	0.634452	-1.64001
SNHG14	-0.102808	-0.842729	0.29336	0.931488	-1.05986	0.779106	1.34147	-1.34002
SNORD64.1	0.123051	-0.264887	2.07811	0.828082	-0.69109	-0.69109	-0.69109	-0.69109
RP11-701H24.7	-0.31639	-0.451076	0.378624	1.07974	-1.19598	-1.19598	1.58527	0.115797
PWAR6	-0.358738	-0.70191	0.231753	0.990593	-0.721741	0.0870102	1.77002	-1.29699
SNORD109A	-0.102308	0.445703	-0.0328203	2.2652	-0.643944	-0.643944	-0.643944	-0.643944
RP11-145P16.3	2.30878	0.552396	-0.476863	-0.476863	-0.476863	-0.476863	-0.476863	-0.476863
TMEM261P1	0.419088	2.35425	-0.462222	-0.462222	-0.462222	-0.462222	-0.462222	-0.462222
UBE3A	0.106108	0.0269581	1.12595	0.484824	-1.02008	0.925499	0.230844	-1.8801
ATP10A	-0.668669	-0.189051	-0.193451	-0.691354	-0.679565	1.32502	-0.712909	1.80998
RP11-446P9.1	0.341671	-0.174358	2.01901	0.769533	-0.738964	-0.738964	-0.738964	-0.738964
GABRB3	0.0145865	-0.235472	0.141367	0.68611	-0.983732	1.99641	-0.50205	-1.11722
GABRA5	1.16448	0.784178	1.27788	0.379952	-0.901624	-0.901624	-0.901624	-0.901624
GABRG3	-0.275264	-0.299207	2.05186	0.112444	-0.803664	-0.803664	0.821161	-0.803664
OCA2	-0.407326	0.415329	2.28256	0.103649	-0.623922	-0.623922	-0.623922	-0.522442
RPL5P32	1.4742	0.559181	1.15815	-0.10507	-0.367407	-1.46428	-0.40903	-0.845741
HERC2	0.945771	0.0156548	1.28104	-0.473576	0.931385	-0.195523	-0.938253	-1.5665
RPL41P2	1.44774	0.797	0.207548	1.06467	-0.879239	-0.879239	-0.879239	-0.879239
RP11-483E23.4	-0.499446	-0.662444	0.438025	1.97104	-0.704008	-0.704008	0.864848	-0.704008
HERC2P9	0.648242	-0.426722	0.445331	0.120213	-1.48357	1.69982	0.0420465	-1.04536
GOLGA8M	-0.400766	0.0434923	-0.690152	-0.690152	1.36966	-0.690152	-0.690152	1.74822
RP11-578F21.6	-0.245377	0.403892	-0.50155	-0.50155	2.34923	-0.50155	-0.50155	-0.50155
WHAMMP2	-0.537924	-0.309182	1.12828	0.437993	-0.922976	1.74978	-0.917157	-0.628813
RP11-578F21.12	0.781144	-1.31551	0.668384	-0.087572	-1.10818	1.23933	-0.932912	0.755314
APBA2	1.492	-0.156576	1.08848	0.102721	0.425578	-1.40117	-0.453929	-1.09711
FAM189A1	-0.668984	-0.828997	0.0489397	1.08753	1.37824	-0.976088	0.935444	-0.976088
RP11-37J13.1	1.40038	1.81958	-0.536662	-0.536662	-0.536662	-0.536662	-0.536662	-0.536662
NDNL2	-0.994184	-0.567987	0.452755	-0.190385	-0.277857	1.64344	1.12199	-1.18777
CTD-3118D7.1	-0.651656	-0.772172	0.983898	1.14133	0.371101	-1.08634	1.10019	-1.08634
RP11-680F8.1	-0.491345	-0.61587	1.45597	1.68382	-0.643948	-0.697847	0.0314031	-0.722181
TJP1	-0.609246	-0.0533158	0.144753	-0.544521	0.0994506	2.21519	-0.0750711	-1.17724
RP11-680F8.4	-0.557569	-0.517757	-0.16275	-0.26455	-0.450987	2.27256	0.513491	-0.832442
HMGN2P5	1.90472	0.0199465	0.712709	0.522096	-0.962916	-0.886671	-0.75452	-0.555361
RP11-680F8.3	-0.748069	0.00513741	-0.257931	-0.56069	0.488387	2.21904	-0.226332	-0.919546
GOLGA8J	0.851663	2.17822	-0.50498	-0.50498	-0.50498	-0.50498	-0.50498	-0.50498
ULK4P3	1.48577	1.09407	-0.717853	1.00943	-0.717853	-0.717853	-0.717853	-0.717853
AC026150.5	2.04231	-0.521641	0.820625	0.245424	-0.846125	-0.341707	-0.777048	-0.621842
RP11-261B23.2	2.201	-0.0910056	0.730498	-0.568099	-0.568099	-0.568099	-0.568099	-0.568099
RP11-382B18.4	-0.405454	-0.920227	0.421967	0.465845	1.29268	1.18826	-0.561262	-1.4818
CHRFAM7A	2.24824	-0.438432	0.675913	-0.353931	-0.551512	-0.376357	-0.618895	-0.585022
GOLGA8R	-0.353553	2.47487	-0.353553	-0.353553	-0.353553	-0.353553	-0.353553	-0.353553
CTD-3092A11.1	-0.943764	-0.877544	1.48406	0.840678	-0.692708	1.12677	-0.815994	-0.121495
CTD-3092A11.2	-1.10647	-1.16698	0.273317	0.448197	-0.805075	1.09238	-0.232908	1.49754
AC026150.6	-0.131222	-0.188958	2.45648	-0.427261	-0.427261	-0.427261	-0.427261	-0.427261
AC026150.8	0.784223	2.21123	-0.499242	-0.499242	-0.499242	-0.499242	-0.499242	-0.499242
GOLGA8Q	0.432203	2.06074	0.697089	-0.447577	-0.685615	-0.685615	-0.685615	-0.685615
ULK4P2	1.96521	1.20814	-0.528891	-0.528891	-0.528891	-0.528891	-0.528891	-0.528891
GOLGA8H	-0.28351	0.0770284	0.0235244	-0.917236	1.26356	1.6711	-0.917236	-0.917236
RP11-932O9.8	-0.0399726	-0.359606	-0.263439	-0.176201	-0.893532	2.24135	0.384928	-0.893532
RP11-932O9.9	-0.831428	-0.183751	-0.702977	-0.410587	1.11881	0.367122	-1.09618	1.73899
RP11-932O9.7	0.929372	0.316591	1.17193	0.224866	-1.50319	0.297465	0.0661649	-1.50319
ARHGAP11B	1.57482	0.58483	-0.71787	-0.608936	0.406638	-1.31933	-0.791514	0.871364
RP11-932O9.10	1.23911	0.409297	-1.2313	-0.202769	-0.506334	-1.2313	0.126357	1.39694
HERC2P10	2.47487	-0.353553	-0.353553	-0.353553	-0.353553	-0.353553	-0.353553	-0.353553
FAN1	0.13344	-0.554162	1.06238	0.501523	-1.31167	0.858386	0.795149	-1.48504
RP11-540B6.6	-0.285793	-0.594678	0.374528	-0.580645	-0.730885	0.0159177	2.30256	-0.501009
MTMR10	-1.22321	-1.15121	-0.480732	0.423908	0.966871	-0.0538365	1.67493	-0.156725
TRPM1	-0.570938	-0.203938	0.0205164	0.0470512	-0.433179	-0.620553	2.38159	-0.620553
RP11-16E12.1	-0.285979	-0.78468	-0.183313	-0.0629307	-0.598918	2.40501	-0.279838	-0.209354
KLF13	0.174175	-1.1393	0.773093	-0.323175	1.41105	1.01836	-1.1909	-0.723305
RP11-126F18.2	1.14035	-0.243418	-0.577907	1.9926	-0.577907	-0.577907	-0.577907	-0.577907
OTUD7A	0.187361	-1.22217	0.719071	-0.0882286	-1.55212	1.41884	0.70442	-0.167179
RP11-456J20.1	-0.0729188	-0.558178	-0.107309	-0.122469	-0.910231	2.36492	-0.468581	-0.125232
CHRNA7	1.60919	-1.23161	0.914182	0.332702	-1.06031	-0.145322	0.38814	-0.80697
RP13-395E19.4	2.35398	-0.399733	0.387753	-0.265152	-0.519212	-0.519212	-0.519212	-0.519212
RP13-395E19.3	0.169117	0.0262244	-0.676049	0.255586	2.25327	-0.676049	-0.676049	-0.676049
AC135983.2	-0.0506515	2.40702	0.0888069	-0.489036	-0.489036	-0.489036	-0.489036	-0.489036
RP11-632K20.6	-0.141888	0.83636	-0.570351	-0.570351	2.15728	-0.570351	-0.570351	-0.570351
RP11-632K20.2	-0.754413	-0.183939	0.594754	-0.086743	-0.75841	-0.137537	-0.847178	2.17347
RP11-632K20.7	-0.945064	-1.0158	1.3516	1.67336	-0.444781	-0.0377224	-0.0912179	-0.490373
RP11-1000B6.3	-0.455706	0.455949	-0.362368	-0.894273	0.352553	1.78279	-1.43056	0.551609
GOLGA8N	0.304131	2.38748	-0.448601	-0.448601	-0.448601	-0.448601	-0.448601	-0.448601
AC123768.1	-0.197569	-0.378721	2.4699	-0.378721	-0.378721	-0.378721	-0.378721	-0.378721
AC123768.4	0.0865128	-0.279811	1.55387	-1.39147	-0.793009	1.20083	0.270685	-0.647609
RP11-1000B6.5	2.47487	-0.353553	-0.353553	-0.353553	-0.353553	-0.353553	-0.353553	-0.353553
ARHGAP11A	1.8894	0.552747	-0.562049	-0.737057	-0.195035	-1.34995	-0.201704	0.603649
SCG5	2.15218	-0.0940612	0.749619	-0.240308	-0.747928	-0.427711	-0.576083	-0.815711
GREM1	0.935734	0.0393107	1.43657	0.32004	0.569448	-1.10037	-1.10037	-1.10037
FMN1	-0.551454	-0.786999	-0.159034	1.98753	-0.761251	-0.751478	0.977065	0.0456192
RP11-758N13.3	-0.623015	-0.748608	-0.460342	1.48145	-0.753094	-0.753094	1.55559	0.301111
RYR3	-0.407415	-0.445752	-0.294567	-0.240996	-0.134093	2.45688	-0.467028	-0.467028
RP11-3D4.3	-0.0286236	-0.162961	-0.0236061	0.639318	2.03595	-0.303018	-1.07853	-1.07853
RP11-3D4.2	-0.237642	-0.190921	1.65262	1.51616	-0.685053	-0.685053	-0.685053	-0.685053
AVEN	0.358963	0.0890438	0.365365	-0.208536	1.63528	-0.850317	-1.77269	0.382892
CHRM5	1.25838	-0.456293	-0.546034	-0.546034	-0.546034	1.92809	-0.546034	-0.546034
RP11-74D7.1	1.07499	-0.444791	-0.729911	0.475875	1.81357	-0.729911	-0.729911	-0.729911
EMC7	-0.550623	-0.0568602	-0.0624454	-0.226695	-0.299666	2.4102	-0.570574	-0.643335
RP11-1084A12.1	0.139344	-0.36039	-0.179172	-0.0592857	-0.318271	2.34287	-0.782547	-0.782547
PGBD4	0.166224	-0.331929	0.0791174	0.980676	-1.40585	1.52373	0.230225	-1.24219
KATNBL1	0.318299	-0.153499	0.654112	-0.412607	-0.229384	1.28691	0.590367	-2.0542
EMC4	0.47893	0.436268	0.54293	0.0315662	-0.429107	1.37011	-0.418777	-2.01192
SLC12A6	-0.221942	-0.623612	-0.359705	-0.277019	0.0485461	-0.104399	-0.837101	2.37523
RP11-1084A12.2	2.47487	-0.353553	-0.353553	-0.353553	-0.353553	-0.353553	-0.353553	-0.353553
NOP10	-1.35493	-0.90265	-0.436929	0.354529	0.782698	0.792602	-0.735609	1.50028
LPCAT4	0.138812	-0.655477	0.0678143	0.25617	2.0864	-0.24437	-0.229734	-1.41961
GOLGA8A	0.830462	-0.910356	1.33147	0.392236	-1.02101	0.837936	-0.120672	-1.34006
HNRNPLP2	0.0039334	-0.287917	-0.630018	0.0824936	-1.04362	1.65369	1.26506	-1.04362
RP11-1H8.3	2.42018	0.166355	-0.43109	-0.43109	-0.43109	-0.43109	-0.43109	-0.43109
GOLGA8B	0.588341	-0.940581	0.736195	0.585082	-0.256338	1.4272	-0.573632	-1.56627
ACTC1	1.55117	0.464012	0.0298805	-0.0776627	1.10546	-1.04295	-1.04295	-0.986971
RP11-83J16.3	2.11905	0.962699	-0.513624	-0.513624	-0.513624	-0.513624	-0.513624	-0.513624
AQR	-0.071532	-0.946922	0.953196	1.53583	0.343347	-0.722111	0.347272	-1.43908
RP11-83J16.1	0.645328	0.441646	-0.506758	0.620029	-0.970081	-0.970081	-0.970081	1.71
ZNF770	0.567	-0.675943	1.81702	0.939416	-0.987329	-0.47064	-0.336149	-0.853371
AC114546.1	0.279765	1.54201	0.623279	1.04977	-0.873706	-0.873706	-0.873706	-0.873706
RP11-323I15.2	1.62756	0.0192891	0.814969	0.0825211	-0.75172	-1.48249	-0.814139	0.504012
RP11-323I15.5	1.46429	1.76556	-0.538308	-0.538308	-0.538308	-0.538308	-0.538308	-0.538308
ANP32AP1	0.401033	-0.494987	0.334819	0.714854	-0.26449	-0.118942	-1.97777	1.40548
DPH6	-0.65658	1.30012	-0.240858	-0.615051	-1.1308	1.51639	0.564989	-0.738201
RP11-150L8.4	-0.584749	-0.198693	-0.00443033	-0.161783	-0.534989	2.17715	0.468121	-1.16063
HNRNPA1P45	1.21826	0.517908	1.6992	-0.687073	-0.687073	-0.687073	-0.687073	-0.687073
DPH6-AS1	-0.432874	2.33481	0.154519	-0.00868236	-0.246623	-0.530021	-0.329202	-0.941924
RP11-684B21.1	-0.244707	0.65284	-0.533001	-0.533001	-0.533001	-0.533001	2.25687	-0.533001
C15orf41	0.673704	1.81538	-0.189222	-0.481605	0.747445	-1.02594	-0.464814	-1.07495
RP11-618N24.1	0.369676	0.146174	-0.627517	-0.283204	2.27742	-0.627517	-0.627517	-0.627517
LARP4P	1.26494	0.331842	0.146661	-0.279305	-0.512639	-1.45593	1.40991	-0.905481
CSNK1A1P1	0.573412	1.28679	0.280192	-0.253552	-0.553916	-0.864307	1.12748	-1.5961
RP11-122D10.1	0.583831	2.27861	-0.556391	-0.432417	-0.204462	-0.556391	-0.556391	-0.556391
MEIS2	0.975069	1.46647	-0.0367159	-0.907448	0.953704	-0.508119	-1.06792	-0.875045
RP11-128A17.1	0.724031	-0.248686	1.41167	-0.732839	-0.616539	1.32766	-0.961063	-0.904232
RP11-597G23.1	-0.0993003	-0.798523	1.8386	0.705812	-0.798523	-0.798523	0.748983	-0.798523
RP11-25H11.1	0.799421	1.15371	1.12404	0.608536	-0.921426	-0.921426	-0.921426	-0.921426
RP11-1008C21.2	0.238005	0.16024	-0.278381	0.572818	1.94757	-1.02308	-1.23562	-0.381557
RP11-346D14.1	-0.536314	-0.382891	1.05796	-0.0524694	-0.566625	1.93337	-0.320891	-1.13215
SPRED1	-0.599288	-0.0514271	-0.744455	-0.60882	1.27815	-0.715003	-0.404395	1.84524
FAM98B	0.657355	-0.598338	0.809631	1.64288	-0.614326	-0.669876	0.1851	-1.41242
RASGRP1	-0.601596	-0.490495	-0.451438	2.19198	-0.678966	-0.678966	0.682804	0.0266746
RP11-102L12.2	2.47487	-0.353553	-0.353553	-0.353553	-0.353553	-0.353553	-0.353553	-0.353553
RP11-624L4.1	0.565288	-0.639491	-0.451271	0.545045	-0.891195	2.02783	-0.265009	-0.891195
RP11-265N7.1	2.44628	0.0218056	-0.411348	-0.411348	-0.411348	-0.411348	-0.411348	-0.411348
RP11-624L4.2	-0.407174	-0.00750729	-0.407174	-0.407174	-0.407174	-0.407174	-0.407174	2.45055
THBS1	-1.39656	1.01417	-0.653062	-0.410192	-0.879287	0.555633	0.260457	1.50885
FSIP1	0.310378	-1.14751	0.428042	0.952852	-0.85109	0.56398	1.17942	-1.43607
RP11-37C7.3	0.950722	-0.443112	0.0636353	0.0702138	-1.09492	1.84526	-0.296884	-1.09492
GPR176	0.712046	-0.69456	1.93917	0.673318	-0.648066	-0.450186	-0.742642	-0.789083
RP11-37C7.2	0.592114	-0.531619	2.14724	0.34907	-0.6392	-0.6392	-0.6392	-0.6392
RP11-325N19.3	0.352472	-0.653283	0.958802	-0.653283	1.95514	-0.653283	-0.653283	-0.653283
EIF2AK4	0.124902	-0.712273	1.93717	-0.0488702	-1.26125	-0.566529	0.842881	-0.316032
SRP14	1.32117	-0.00767809	0.441556	0.186457	-0.190526	0.526684	-0.10996	-2.1677
SRP14-AS1	-0.420534	-1.66548	0.398885	0.562871	-0.94986	1.5677	0.459633	0.0467849
BMF	0.441531	-1.2302	0.132547	0.482859	0.298374	-0.910456	-0.988376	1.77372
BUB1B	1.44162	0.439283	-0.949451	-0.40231	-0.202651	-1.48291	-0.0368868	1.19331
PAK6	-0.471203	-0.559333	-0.427977	0.965541	-0.660187	-0.660187	2.09702	-0.283678
C15orf56	1.38907	-0.721845	1.12805	1.0921	-0.721845	-0.721845	-0.721845	-0.721845
PLCB2	-0.389555	-0.318736	-0.353059	-0.336602	-0.175127	-0.483545	-0.408589	2.46521
RP11-133K1.1	1.07829	0.103942	-0.826155	0.941875	-0.0144294	0.713785	-0.0625702	-1.93474
LINC00984	-0.443991	-0.437728	-0.446305	-0.441528	-0.146213	-0.146533	-0.391478	2.45378
C15orf52	-0.149201	-0.880753	0.234151	-0.577367	-0.868577	-0.0164542	2.24923	0.0089662
DISP2	0.480345	0.0159048	-0.0557913	-0.668053	-0.668053	2.23175	-0.668053	-0.668053
RP11-64K12.10	2.37585	0.346539	-0.453732	-0.453732	-0.453732	-0.453732	-0.453732	-0.453732
KNSTRN	2.14089	0.593246	-0.555718	-0.648909	-0.332639	-1.08505	0.0863816	-0.198199
IVD	0.659497	-0.669562	0.697883	-0.338142	-1.37611	1.59983	0.383319	-0.956714
BAHD1	-0.184155	-1.56171	-0.421843	0.640459	-0.341905	1.60656	-0.64542	0.908022
CHST14	0.179634	1.29486	0.876608	-0.720837	0.362204	0.528504	-0.805058	-1.71592
RP11-64K12.1	0.568013	0.598024	-0.0262629	-0.445305	-0.244539	-1.14943	1.84893	-1.14943
C15orf57	-0.544921	1.82408	-0.221384	-0.315014	0.339429	0.970295	-0.846613	-1.20587
RPUSD2	0.544446	0.360566	0.967075	0.629426	-1.11387	0.426311	0.135736	-1.94969
CASC5	0.929025	0.927067	-0.730202	-0.752281	0.512118	-1.56873	-0.440143	1.12314
RN7SL376P	2.47487	-0.353553	-0.353553	-0.353553	-0.353553	-0.353553	-0.353553	-0.353553
CTD-2339L15.3	-0.247934	-0.0448907	-0.431551	-0.431551	-0.431551	-0.431551	-0.431551	2.45058
RAD51-AS1	0.49113	-0.604854	0.577651	-0.0522849	-1.21647	1.62634	0.482075	-1.30359
RAD51	1.54838	0.226648	0.384202	-0.209424	0.699004	-1.85223	-0.150245	-0.646333
RMDN3	-0.00145361	-0.513395	1.05927	0.23582	-1.12902	0.760367	1.13979	-1.55138
GCHFR	0.320938	-0.666243	0.318465	1.75784	-1.34389	-0.835856	0.797222	-0.348482
DNAJC17	-0.567437	0.14371	-0.551857	-0.731393	1.67249	1.30285	-0.124844	-1.14352
C15orf62	-0.229063	-0.0932835	0.40434	-0.443402	-0.648232	-0.648232	2.3061	-0.648232
ZFYVE19	1.26006	0.0572976	0.122777	-0.06679	-0.00447391	-0.534806	1.12498	-1.95904
PPP1R14D	-0.276961	-0.66406	0.514842	0.216685	-0.66406	-0.66406	2.20167	-0.66406
RP11-532F12.5	-0.156272	-0.769605	0.0652671	1.35294	-0.784897	-0.677953	1.7104	-0.739882
SPINT1	-0.395726	-0.790453	-0.0379153	1.40717	-0.780013	-0.601873	1.72807	-0.529262
RHOV	-0.498193	-0.544007	-0.285	0.539172	-0.463132	-0.515241	2.30515	-0.53875
VPS18	0.439534	-0.584431	0.656522	0.507162	-1.80552	-0.165162	-0.533204	1.4851
DLL4	-0.362457	-0.347549	-0.331646	-0.369954	2.47464	-0.356059	-0.368722	-0.33825
CHAC1	-0.162932	-0.921532	-0.0658031	0.378117	1.67531	-0.920872	1.08637	-1.06866
INO80	-1.40002	-0.963636	-0.0333299	0.0539875	-0.546782	1.61174	1.08283	0.195212
RP11-540O11.6	0.357979	0.127873	1.47516	-0.834373	-0.834373	1.37648	-0.834373	-0.834373
FAM92A1P1	0.699146	0.353338	1.75873	0.547145	-0.675933	-1.04608	-0.590263	-1.04608
EXD1	-0.40243	-0.471843	-0.589558	-0.589558	-0.589558	1.59951	1.63299	-0.589558
CHP1	-0.429366	-0.883044	-1.43497	0.0341144	0.276048	-0.248265	1.00229	1.6832
OIP5-AS1	1.31516	-0.74585	0.506821	0.663082	-1.89136	0.524637	0.0324602	-0.404952
OIP5	2.01357	0.139747	0.166875	-0.0988223	-0.603248	-1.57395	0.129904	-0.174073
NUSAP1	1.6082	1.1076	-0.745728	-0.392035	0.26043	-1.44285	-0.550821	0.155201
RP11-16O9.2	0.832434	1.2517	1.48212	-0.71325	-0.71325	-0.71325	-0.71325	-0.71325
NDUFAF1	-0.399995	-0.579573	0.374309	0.802899	-1.31194	1.8759	-0.0732974	-0.688305
RTF1	1.38533	0.402259	0.732684	0.193023	0.184916	-0.209574	-0.773148	-1.91549
ITPKA	0.343771	0.500696	2.18882	-0.606658	-0.606658	-0.606658	-0.606658	-0.606658
LTK	-0.433784	-0.534388	0.586046	0.368777	2.0064	-1.0052	-1.0052	0.0173564
RPAP1	0.390237	-0.173315	0.410703	0.783189	-1.22015	0.218426	1.2813	-1.69039
TCEB1P2	1.9969	1.16172	-0.526436	-0.526436	-0.526436	-0.526436	-0.526436	-0.526436
TYRO3	-0.356341	-0.117822	0.160545	-0.440757	-0.469796	2.39431	-0.562306	-0.607836
MGA	0.512045	-0.764919	1.19366	1.09095	-0.316057	0.69747	-1.34749	-1.06566
RP11-107F6.4	1.73723	0.914824	0.840212	-0.698453	-0.698453	-0.698453	-0.698453	-0.698453
MAPKBP1	-0.577879	-0.158807	-0.323764	-0.624513	2.33003	0.400963	-0.455629	-0.590403
AC073657.1	0.0897696	-0.139141	0.800733	-0.707879	2.08015	-0.707879	-0.707879	-0.707879
PLA2G4B	0.722525	0.101855	2.16375	-0.597625	-0.597625	-0.597625	-0.597625	-0.597625
JMJD7-PLA2G4B	0.142208	-0.331606	-0.286286	0.247058	-1.76231	1.90178	0.0575627	0.0316007
SPTBN5	1.88547	-0.928132	0.65099	0.19586	-0.400501	-0.968706	0.463689	-0.898673
RP11-23P13.6	-0.259914	-0.589451	1.76516	1.44201	-0.589451	-0.589451	-0.589451	-0.589451
RP11-23P13.7	-0.639045	-0.779251	-0.442046	-0.469404	2.3592	-0.0497203	0.00179354	0.0184726
EHD4	-0.6026	-1.19567	-0.673272	-0.789992	1.72659	0.955525	0.473927	0.105494
PLA2G4F	-0.50991	-0.514443	-0.462148	0.929422	-0.526585	-0.526585	2.13683	-0.526585
VPS39	-0.441435	-0.562263	-0.257377	0.306865	2.17059	0.363301	-1.13439	-0.445293
TMEM87A	-0.228211	-0.0424166	0.196085	-0.00856103	-0.641495	1.78448	0.642673	-1.70255
GANC	-0.750231	-0.217491	0.202409	-0.919286	-0.244806	1.66471	-1.01604	1.28073
RP11-164J13.1	-0.496112	-0.106414	0.0826535	-0.833457	1.29701	1.72323	-0.833457	-0.833457
CAPN3	-0.434496	-0.104626	-0.285024	0.19281	2.36776	-0.790195	-0.514742	-0.43149
ZNF106	-0.817121	1.70172	-0.57182	-0.43126	-0.540543	-0.228465	-0.601554	1.48904
SNAP23	-0.779072	-1.06512	-0.154171	0.278242	-0.0192725	0.687117	-0.911084	1.96336
RP11-265N6.1	1.04539	0.352372	-0.603412	0.51571	-0.154666	-1.26869	-1.26869	1.38198
LRRC57	1.03566	-1.14441	-0.179733	0.0551479	0.926629	0.987392	-0.0228854	-1.6578
HAUS2	1.82684	-0.744139	-0.250476	-0.292635	-0.656209	-1.16967	1.05212	0.234164
RP11-265N6.2	0.715565	-0.110552	-0.187031	-0.649539	-0.649539	-0.649539	2.18017	-0.649539
RP11-265N6.3	0.693705	1.95698	0.682941	-0.666725	-0.666725	-0.666725	-0.666725	-0.666725
STARD9	-0.0317416	0.343352	-0.405402	-0.542088	2.33283	-0.521413	-0.682513	-0.493029
CDAN1	1.16647	0.168247	0.710871	0.395329	-1.30889	0.863735	-0.49855	-1.49721
TTBK2	0.181493	-0.694323	0.0411598	-1.90078	1.58458	0.133379	0.074808	0.579683
CTD-2036P10.3	0.572841	0.638653	0.606825	-0.519303	1.61278	-1.33153	-0.74874	-0.831522
KRT8P50	2.47487	-0.353553	-0.353553	-0.353553	-0.353553	-0.353553	-0.353553	-0.353553
FDPSP4	-0.511043	0.108761	-0.0529498	0.303984	-0.956089	-0.956089	2.18816	-0.12473
UBR1	0.0901921	1.21344	-0.0635562	-0.793681	1.67497	-0.685579	-0.179755	-1.25603
EPB42	-0.0152363	-1.02052	-0.2776	-0.311183	-0.4082	2.23524	-0.649427	0.446921
RPS3AP47	1.4659	0.168488	0.764126	0.113515	-1.21601	-1.6132	-0.0588456	0.376026
TMEM62	-0.306329	-1.72644	-0.346302	0.885442	-0.892251	0.738131	1.22583	0.421926
CCNDBP1	-0.0220691	-1.08853	0.187201	-0.0354457	-1.03774	2.16325	-0.0205833	-0.146085
ATP5HP1	0.203553	-0.211754	0.125764	-0.610673	-0.610673	-0.610673	2.32513	-0.610673
LCMT2	0.284941	-0.467077	1.16955	1.65988	-1.37118	-0.400264	-0.160721	-0.715127
ADAL	0.627352	-0.251114	0.465393	0.614029	-1.43956	0.429866	1.11739	-1.56335
ZSCAN29	0.181079	-1.63342	0.707691	1.02246	-0.476831	-0.129132	-0.943848	1.27201
TUBGCP4	1.65418	0.198623	0.790642	0.464969	-1.31751	-0.411119	-0.176986	-1.2028
RN7SL487P	2.47487	-0.353553	-0.353553	-0.353553	-0.353553	-0.353553	-0.353553	-0.353553
TP53BP1	0.994787	-0.241459	0.587366	0.763048	-0.573997	0.225702	0.367998	-2.12344
MAP1A	0.0544807	2.11688	0.352058	-0.748403	-0.424247	0.38307	-0.898354	-0.835485
PPIP5K1	0.39402	-1.27562	0.518714	0.950137	0.2548	-1.039	-1.10192	1.29887
CKMT1B	0.666231	-0.836459	0.0253126	0.87377	-0.892165	-0.892165	1.74088	-0.685404
STRC	1.23295	-0.292515	0.109922	1.82198	-0.718084	-0.718084	-0.718084	-0.718084
CATSPER2	0.744632	-1.03711	0.678391	-0.115563	-1.83026	-0.179996	0.854444	0.88546
CKMT1A	0.235352	-0.841864	0.237606	0.785668	-0.863589	-0.612067	1.92248	-0.863589
CATSPER2P1	1.14417	-0.41172	1.60449	0.0113924	-1.37863	0.22816	-0.226943	-0.970909
PDIA3	-0.620897	0.0482463	0.696082	-0.0398947	-0.118069	1.82228	-0.121427	-1.66632
ELL3	0.0156112	-0.126316	-0.463965	-0.463965	-0.463965	-0.463965	2.43053	-0.463965
SERF2	-1.16719	1.21329	-0.701318	-1.01288	0.29819	0.314617	-0.447838	1.50312
SERINC4	-0.721226	-1.13014	1.50934	-0.627294	1.52404	-0.18857	-0.412997	0.0468437
HYPK	0.250797	2.02671	0.172516	0.256217	0.00636244	-0.589213	-1.31913	-0.804257
MFAP1	0.104705	-0.320597	0.54173	0.566809	-0.964491	1.2235	0.685354	-1.83701
WDR76	1.68808	0.090759	0.825841	0.295556	-0.208797	-1.52699	-0.182538	-0.981916
FRMD5	0.855306	-0.501162	-0.0662222	0.985973	-0.939968	-0.939968	1.54601	-0.939968
PIN4P1	1.88013	-0.060191	0.836111	0.144979	-0.356708	-0.541453	-1.45668	-0.446189
CASC4	0.0310873	0.684666	0.209124	0.182024	-0.984794	1.77764	-0.440438	-1.45931
RP11-616K22.1	2.04761	1.0833	-0.521818	-0.521818	-0.521818	-0.521818	-0.521818	-0.521818
CTDSPL2	1.97228	0.502519	0.556637	-0.20764	-1.20759	-0.295069	-0.452491	-0.868644
HNRNPMP1	-0.38144	-0.34316	-0.494183	0.323224	-0.494183	2.37811	-0.494183	-0.494183
CTD-2329K10.1	1.92118	1.2697	-0.531812	-0.531812	-0.531812	-0.531812	-0.531812	-0.531812
EIF3J-AS1	-0.141782	-0.0875152	0.348221	0.280016	-0.723717	1.50432	0.692843	-1.87238
EIF3J	-0.606702	-0.196426	0.0784577	0.0156166	-0.267751	-1.2396	2.23123	-0.0148292
RP11-151N17.1	0.3926	0.701933	-0.458332	0.166534	0.899914	-0.955215	1.06046	-1.8079
SPG11	-0.411773	-1.20798	-0.364923	0.296877	-1.13289	1.7925	0.264261	0.763931
PATL2	-0.624299	-0.800138	-0.564958	-0.996651	1.11163	-0.525652	1.56428	0.835795
B2M	-0.874627	0.203759	-0.965824	-0.89043	1.39541	-0.276245	-0.148422	1.55638
TRIM69	-0.157702	0.435398	-0.82811	-0.790224	2.00292	-0.782783	0.709723	-0.589225
CTD-2008A1.2	0.155005	-0.0365523	0.0720922	2.32192	-0.628116	-0.628116	-0.628116	-0.628116
SORD	0.216873	-0.239705	0.511045	1.48977	-0.867406	-1.44099	1.04028	-0.709858
DUOX2	-0.01958	0.526989	-0.380781	0.130007	0.272886	-1.20866	1.8878	-1.20866
DUOXA1	-0.361251	-0.381673	-0.277657	-0.434439	-0.434439	-0.138102	2.462	-0.434439
DUOX1	0.917097	0.932454	0.833843	0.0640781	-1.11549	-0.0954121	0.270011	-1.80658
CTD-2651B20.1	-0.202566	-0.503555	0.323191	-0.0936248	0.308318	2.13577	-0.983768	-0.983768
SHF	0.512466	1.14968	0.242313	0.243656	1.14368	-0.745217	-0.963738	-1.58284
CTD-2651B20.7	0.0800953	0.135841	0.499188	-0.523967	-0.780494	2.15032	-0.780494	-0.780494
CTD-2651B20.6	2.38511	0.312994	-0.449684	-0.449684	-0.449684	-0.449684	-0.449684	-0.449684
CTD-2651B20.3	0.968041	-0.608969	-0.165189	0.865866	0.936235	-0.721857	0.526064	-1.80019
SLC28A2	-0.22641	0.199851	0.54868	1.49501	0.451626	-0.45859	-0.0206879	-1.98947
GATM	-0.565171	-0.579693	-0.389361	0.998796	-0.626848	-0.573611	-0.349989	2.08588
SPATA5L1	-0.807298	-1.27454	1.66862	0.476665	-1.02838	0.674455	-0.135539	0.426023
C15orf48	-0.371191	-0.371694	-0.367713	-0.368751	-0.359128	-0.372168	-0.262507	2.47315
RP11-519G16.5	-0.383989	-0.410386	-0.431963	-0.301182	-0.431963	-0.431963	2.45551	-0.0640669
SLC30A4	-0.120044	0.767755	-0.396525	-0.932701	-0.112975	2.11601	-0.713331	-0.608187
HMGN2P46	0.493039	-0.429607	-0.294914	0.147541	-1.23889	1.51826	1.04346	-1.23889
BLOC1S6	0.335225	0.425985	1.18598	-0.681185	-1.16727	-0.41037	-1.12014	1.43177
SQRDL	-0.647345	-0.601509	0.593318	-0.594637	-0.422201	2.22633	-0.612609	0.0586582
RP11-627D16.1	-0.353553	2.47487	-0.353553	-0.353553	-0.353553	-0.353553	-0.353553	-0.353553
SEMA6D	-0.140547	0.2388	0.327948	-0.695072	2.08941	0.151121	-0.999514	-0.972143
RP11-408J6.1	0.352693	2.17834	0.117617	0.225815	-0.718615	-0.718615	-0.718615	-0.718615
CTD-2270N23.1	1.76082	0.376702	0.318713	-0.0734917	-0.547322	-1.79954	0.218793	-0.254673
SLC24A5	-0.170706	0.0919003	-0.468577	2.42169	-0.468577	-0.468577	-0.468577	-0.468577
MYEF2	0.22603	-1.06148	0.565981	0.997691	-1.30536	1.09114	0.603169	-1.11718
CTXN2	0.433939	-0.700212	0.065241	1.81176	-0.848594	-0.848594	0.93505	-0.848594
SLC12A1	-0.399887	-0.157327	-0.273736	2.46442	-0.408367	-0.408367	-0.408367	-0.408367
RP11-154J22.1	0.0429592	-0.421713	1.87953	-0.303534	-0.785554	-0.785554	1.15942	-0.785554
DUT	1.11952	-0.345383	1.01739	-0.359564	0.184934	-0.60862	0.828164	-1.83645
FBN1	-0.395163	1.47517	-0.321087	-0.650908	1.72885	-0.562209	-0.528681	-0.745964
RP11-227D13.1	1.58547	0.766599	0.877984	-0.96301	-0.549627	0.208608	-0.96301	-0.96301
CEP152	0.372049	0.210659	-0.229795	1.62665	0.440497	-1.79039	-0.825046	0.195379
RP11-227D13.2	1.25908	1.92894	-0.531337	-0.531337	-0.531337	-0.531337	-0.531337	-0.531337
RP11-227D13.4	-0.507726	-0.426066	-0.572521	1.77454	1.44934	-0.572521	-0.572521	-0.572521
SHC4	2.42962	-0.3883	-0.125755	-0.268185	-0.581019	-0.0705022	-0.597995	-0.397861
EID1	0.88915	0.673792	0.61758	-0.362358	-0.217367	1.14453	-1.13066	-1.61466
SECISBP2L	-0.523674	-0.518788	0.0155318	0.210831	0.135438	1.95267	0.305174	-1.57719
RN7SL577P	0.822995	-0.611511	1.33128	-0.738692	-0.738692	-0.738692	1.41201	-0.738692
COPS2	-0.0412284	0.478295	0.692526	1.07079	-0.619429	0.804669	-0.397028	-1.9886
GALK2	-0.317192	1.71756	-0.297694	0.539361	0.124146	0.023125	0.0935496	-1.88286
NDUFAF4P1	1.26268	0.435205	-0.680295	1.70359	-0.680295	-0.680295	-0.680295	-0.680295
FAM227B	0.248679	-0.727954	0.582777	1.07725	-1.25362	0.835855	0.701761	-1.46474
RP11-295H24.3	-0.283431	-0.483512	0.212038	-0.258996	-0.797535	0.109006	2.29996	-0.797535
FGF7	-0.331802	2.47405	-0.374714	-0.371747	-0.302052	-0.348046	-0.374446	-0.371238
DTWD1	0.473957	1.80364	0.0898834	0.0164961	-0.856039	-0.0631313	0.190707	-1.65552
RP11-353B9.1	1.44812	0.40144	0.596383	0.663513	-0.878416	-0.365316	-0.126537	-1.73919
CTD-2647E9.1	1.40446	1.81623	-0.536782	-0.536782	-0.536782	-0.536782	-0.536782	-0.536782
ATP8B4	-0.394448	-0.281346	-0.387633	-0.274189	-0.400618	-0.360061	-0.373571	2.47187
CTD-2647E9.3	-0.42413	-0.278746	-0.51819	0.434864	-0.51819	-0.51819	-0.51819	2.34077
SLC27A2	-0.446652	-0.474863	-0.0803452	2.44196	-0.446873	-0.4566	-0.105169	-0.431456
GABPB1	1.06879	0.180528	0.354685	0.273606	1.08524	-1.29937	-0.00266144	-1.66082
GABPB1-AS1	0.600418	-0.472388	0.700883	0.106626	-1.25929	1.48021	0.278572	-1.43503
CTD-3110H11.1	0.824104	-0.504271	1.23206	-0.554633	-1.11927	1.43309	-0.461903	-0.84918
USP8	-0.940036	-0.236509	-0.0970979	0.275948	-0.724624	1.7609	1.06428	-1.10286
RP11-562A8.1	-0.0189796	-0.591834	-0.789755	-0.818362	1.4307	-1.17027	1.08327	0.875232
USP50	-0.449896	0.685622	1.81038	0.921267	-0.741842	-0.741842	-0.741842	-0.741842
TRPM7	-0.913416	-0.995728	1.04059	0.911567	-1.47584	0.916535	0.0246862	0.491607
RP11-120K9.2	2.34831	0.437833	-0.464357	-0.464357	-0.464357	-0.464357	-0.464357	-0.464357
SPPL2A	-0.753652	-0.0924262	-0.0242589	-0.645738	0.253767	2.31267	-0.669063	-0.381304
AP4E1	0.163167	-1.57179	0.637507	-0.603173	0.738547	0.854261	-1.21233	0.99381
DCAF13P3	0.651966	0.750283	0.579068	1.58193	-0.890812	-0.890812	-0.890812	-0.890812
RP11-108K3.1	2.47487	-0.353553	-0.353553	-0.353553	-0.353553	-0.353553	-0.353553	-0.353553
TNFAIP8L3	-0.111561	-0.465209	-0.0888212	-0.491996	2.43647	-0.571115	-0.289995	-0.417772
RP11-108K3.2	0.74567	-0.177078	2.20718	-0.555154	-0.555154	-0.555154	-0.555154	-0.555154
GLDN	-0.0977381	-0.430767	1.95873	-0.643757	-0.643757	1.1448	-0.643757	-0.643757
DMXL2	-0.133493	-0.728347	-0.0336405	-0.523116	-0.690292	-0.563094	0.383734	2.28825
SCG3	0.0631204	-0.397366	-0.29978	-0.408516	2.436	-0.464488	-0.464488	-0.464488
LYSMD2	-0.694378	-0.619588	-0.523734	-0.727201	2.05624	-0.391267	-0.0718978	0.971823
TMOD2	-0.411141	-0.420058	-0.673657	-0.765641	2.08663	0.395348	-0.841207	0.629729
TMOD3	-0.62072	-0.313479	-0.467474	-0.740344	0.726994	2.21324	-0.445341	-0.352875
RP11-56B16.1	0.987696	-0.0803387	2.06252	-0.593975	-0.593975	-0.593975	-0.593975	-0.593975
RP11-56B16.5	1.97528	1.19359	-0.528145	-0.528145	-0.528145	-0.528145	-0.528145	-0.528145
RP11-56B16.4	-0.0244342	-0.259898	0.351804	0.451855	-0.867875	-0.867875	2.0843	-0.867875
RP11-56B16.2	1.02322	0.49867	0.930856	1.21466	-0.916851	-0.916851	-0.916851	-0.916851
LEO1	1.03893	0.522747	1.37026	0.0705657	-0.0367963	-0.472614	-0.781631	-1.71146
MAPK6	1.56702	-1.26851	0.776418	0.911747	-0.232518	-0.355683	-0.285251	-1.11323
RP11-430B1.1	2.21857	0.768592	-0.497861	-0.497861	-0.497861	-0.497861	-0.497861	-0.497861
CTD-2184D3.1	1.15491	0.272456	0.421985	0.657396	-1.70344	-0.857487	-0.792435	0.846617
BCL2L10	-0.106353	-0.723654	0.77854	0.946585	-0.912341	-1.02686	1.64699	-0.6029
CTD-2184D3.6	0.132647	0.100797	-0.748288	-0.748288	-0.748288	0.69996	2.05975	-0.748288
GNB5	1.57325	-0.190031	0.171595	0.0313168	-1.5903	-0.437107	1.12641	-0.685142
RP11-430B1.2	0.427157	-0.538974	0.363866	-0.282801	-0.71771	-0.71771	2.18388	-0.71771
MYO5C	-0.275131	-1.1524	0.460803	-0.00410865	-0.423137	2.01599	0.377181	-0.999197
MYO5A	-0.0101308	-0.819671	-0.157643	-0.277501	-0.886807	0.0281246	-0.199943	2.32357
EEF1B2P1	-0.29009	-0.105955	0.891793	-0.274119	-1.28193	-1.28193	1.12392	1.21831
ARPP19	1.17548	-0.351672	0.202095	-0.364436	-0.834631	1.73592	-0.339916	-1.22284
FAM214A	0.595336	-1.11646	0.27041	-0.558362	-0.454042	2.05695	-0.0350168	-0.758808
RP11-519C12.1	-0.22216	-0.728141	-0.802641	-0.802641	0.176262	2.24516	-0.0928844	0.227044
RPSAP55	0.347483	-0.453845	-0.453845	2.37559	-0.453845	-0.453845	-0.453845	-0.453845
EEF1A1P22	2.47487	-0.353553	-0.353553	-0.353553	-0.353553	-0.353553	-0.353553	-0.353553
WDR72	-0.46315	-0.476763	-0.219185	2.40952	-0.499116	-0.421336	0.169148	-0.499116
UNC13C	-0.632818	-0.604613	-0.42466	2.06808	0.923685	-0.604932	0.0216337	-0.746379
RP11-390M11.1	-0.354523	-0.408781	-0.537031	2.2667	-0.537031	-0.537031	0.644731	-0.537031
RSL24D1	0.580825	0.545844	0.804628	0.751147	-1.3378	-0.263262	0.623212	-1.7046
RAB27A	1.44055	-0.560432	-0.658552	-0.66561	0.838853	-1.40742	1.02439	-0.0117832
RP11-139H15.1	0.0329712	-0.341077	0.862233	0.0809244	-0.830482	1.9669	-0.835196	-0.936278
PIGB	-0.352429	-0.496626	-0.00419589	-0.155902	-0.804834	2.2492	0.41623	-0.851438
CCPG1	-0.608642	0.0639617	-0.0458722	-0.46436	2.15328	0.512858	-1.1297	-0.481524
C15orf65	0.132667	-1.25271	0.654624	0.97535	-0.124825	0.728447	0.640525	-1.75408
DYX1C1	0.0410557	-1.01161	0.684035	1.272	-1.20289	0.301532	1.04137	-1.1255
RP11-178D12.2	1.0399	-0.0260523	1.81032	0.349692	-0.793467	-0.793467	-0.793467	-0.793467
PYGO1	0.820963	0.452584	0.681544	0.48171	-0.652532	-0.133678	0.519833	-2.17043
PRTG	1.51954	-0.667707	0.977081	-0.0787623	0.785995	-0.619468	-0.486142	-1.43053
NEDD4	-0.290564	0.496052	-0.765438	-0.656944	2.29445	-0.376327	-0.346251	-0.354981
CNOT6LP1	0.0284817	-0.0499486	-0.648351	1.21279	-0.184141	-1.03509	-1.03509	1.71135
RFX7	0.782269	-2.06754	0.0231999	0.0454739	1.14493	-0.701968	0.449507	0.324127
RP11-5N19.3	2.47487	-0.353553	-0.353553	-0.353553	-0.353553	-0.353553	-0.353553	-0.353553
TEX9	0.522939	-0.980283	0.651689	0.877869	-1.27818	0.312999	1.13661	-1.24364
RP11-844G16.1	0.88238	-0.442338	2.16151	-0.52031	-0.52031	-0.52031	-0.52031	-0.52031
RP11-48G14.2	0.60628	-0.927773	0.222709	1.85915	-1.02624	-0.857225	0.546347	-0.423241
RP11-48G14.1	-0.350575	-0.458006	-0.49729	0.459601	-0.49729	-0.49729	2.33814	-0.49729
MNS1	-0.238167	-0.282029	-0.153746	1.8502	-0.886909	-0.384001	1.1605	-1.06585
ZNF280D	-1.1023	0.866699	-1.06086	-0.0638779	1.45167	0.780419	-1.07144	0.199701
TCF12	-0.258369	2.0787	-0.345958	-0.69435	-0.331559	-0.81982	0.947074	-0.575719
LINC00926	-0.367409	0.842118	0.477174	-0.924164	1.83136	-1.15672	-0.0908397	-0.611519
CGNL1	-0.476672	0.0995986	0.211218	-0.346377	-0.580785	2.33946	-0.548816	-0.697628
CTD-2515H24.1	0.455688	-0.00612005	1.98681	0.110668	-1.15167	-1.0888	0.21673	-0.523303
GCOM1	-0.41287	-0.170544	-0.261187	-0.329345	2.46361	-0.429887	-0.429887	-0.429887
MYZAP	-0.900761	-0.681513	1.24452	0.635647	1.15635	-1.02159	0.588933	-1.02159
POLR2M	-0.87701	1.54436	-0.224026	1.47909	-0.827629	-0.429811	-0.840974	0.176005
ALDH1A2	0.709678	1.80071	0.382458	0.481034	-0.860282	-0.701041	-0.937373	-0.87518
RP11-86K22.1	0.587866	0.121182	1.89841	0.636438	-0.810974	-0.810974	-0.810974	-0.810974
AQP9	-0.354588	-0.347335	-0.354588	-0.354588	-0.354588	-0.354588	-0.354588	2.47487
RP11-925D8.1	-0.327966	-0.405206	2.44095	-0.43818	0.0449444	-0.43818	-0.43818	-0.43818
LIPC	-0.525043	-0.552125	1.37271	1.84121	-0.485754	-0.535943	-0.547038	-0.568021
ADAM10	-0.833821	-1.21053	0.799608	0.282302	1.86074	-0.106653	-0.803996	0.0123538
RP11-123C21.2	1.9621	-0.0854756	-0.204587	-0.467465	-0.724212	0.874841	-1.25827	-0.0969347
RN7SKP95	1.92789	1.26051	-0.531402	-0.531402	-0.531402	-0.531402	-0.531402	-0.531402
RP11-30K9.6	0.241551	-0.795306	0.32465	1.2437	-1.24126	-1.24126	1.23302	0.23491
FAM63B	-0.330541	-0.718642	0.0500337	0.769199	0.61378	0.443885	1.1456	-1.97331
RP11-30K9.5	-0.185439	-0.207205	-0.414038	2.46283	-0.414038	-0.414038	-0.414038	-0.414038
RNF111	-0.307564	-0.948869	-0.133543	0.803332	0.0111335	1.75528	0.294662	-1.47443
RP11-30K9.1	0.463037	-0.273398	0.467335	0.247685	-0.502665	-0.882876	1.86576	-1.38488
SLTM	-0.184153	-0.681084	0.626851	1.22444	-1.04941	1.03864	0.500888	-1.47617
RP11-59H7.1	1.09808	0.519376	0.222279	-0.775314	-0.272805	-1.13858	-1.13858	1.48553
CCNB2	1.77456	0.433224	0.583407	-0.227474	-0.315216	-1.67147	-0.613708	0.0366788
RP11-59H7.3	0.32779	0.581542	-0.614032	2.16083	-0.614032	-0.614032	-0.614032	-0.614032
MYO1E	-0.497099	-0.605421	0.113252	-0.0851551	-0.464167	2.39093	-0.237687	-0.614651
RP11-429D19.1	-0.127462	-0.683903	-0.292024	-0.46298	-0.567575	0.451692	2.30319	-0.620936
RP11-356M20.3	0.24221	-1.08872	-0.0600025	0.0270972	-0.430311	2.0819	0.297328	-1.0695
FAM81A	-0.462886	-0.746476	1.06466	0.120009	-0.810285	1.94581	-0.453165	-0.657663
RP11-356M20.2	2.47487	-0.353553	-0.353553	-0.353553	-0.353553	-0.353553	-0.353553	-0.353553
RP11-356M20.1	-0.658231	0.0287444	0.243034	0.258394	-0.700331	-0.700331	2.22905	-0.700331
RP11-112N19.2	-0.0900903	0.655631	-0.0917414	-0.0326885	-1.16176	1.96137	-0.0789666	-1.16176
GTF2A2	0.0266955	-0.325688	0.293368	-0.252046	-0.883979	2.1666	0.0969479	-1.1219
BNIP2	-1.09868	-1.05249	-0.484247	-0.535852	0.872859	1.25633	-0.27906	1.32114
RP11-361D15.2	0.253155	2.40048	-0.442272	-0.442272	-0.442272	-0.442272	-0.442272	-0.442272
RPS3AP6	1.22553	0.0310154	0.540896	0.573104	-1.3815	-1.63688	0.521852	0.125981
ANXA2	-1.63599	0.137781	-0.406506	-0.546556	1.14053	1.47349	0.340138	-0.502883
RP11-745A24.2	1.69063	0.483102	0.885307	-0.0294942	-0.888567	-1.40099	-0.590912	-0.14908
NARG2	0.575745	-1.08608	0.750174	-0.0426747	-1.22087	1.69518	0.0733997	-0.744868
RP11-219B17.1	0.365071	-0.820796	0.665752	-0.603797	-1.24519	1.94196	-0.0576651	-0.245329
RORA	-0.726503	0.568851	-0.528939	-0.0533182	2.09209	0.270715	-0.589039	-1.03386
CTD-2501E16.2	0.271267	-0.110908	-0.101195	-0.283307	-0.573969	2.26898	-1.09886	-0.372012
RP11-39M21.1	1.10222	1.24427	1.27206	-0.723709	-0.723709	-0.723709	-0.723709	-0.723709
VPS13C	-0.514608	-1.04224	-0.59577	-0.42084	0.740481	0.18203	-0.434009	2.08496
RN7SL613P	-0.308124	-0.361054	-0.361054	-0.361054	-0.361054	-0.361054	-0.361054	2.47445
RP11-643M14.1	-0.366855	-0.484578	-0.411525	-0.159049	-0.602216	2.37659	0.249843	-0.602216
C2CD4A	-0.110647	-0.392033	-0.392033	2.46285	-0.392033	-0.392033	-0.392033	-0.392033
C2CD4B	-0.359705	-0.359499	-0.349121	-0.344044	2.47479	-0.361409	-0.339597	-0.361409
RP11-299H22.1	-0.215917	-0.278965	-0.39483	-0.39483	-0.39483	-0.39483	-0.39483	2.46903
hsa-mir-7162	-0.444538	-0.444538	-0.117372	2.44679	-0.444538	-0.444538	-0.106723	-0.444538
TLN2	0.17065	-0.119209	1.42718	0.883995	-1.16366	-1.01338	0.839984	-1.02555
RP11-1069G10.1	0.568328	1.00329	0.0933067	1.3162	-1.26087	0.337846	-0.797228	-1.26087
RP11-1069G10.2	-0.600561	-0.632215	1.65724	0.313239	-0.705564	-0.705564	1.37899	-0.705564
TPM1	0.492698	1.52177	1.01601	-0.0699549	-1.02202	-1.0234	0.210909	-1.12602
RP11-244F12.3	0.255064	-0.565731	0.649408	1.1371	-0.97143	-0.97143	1.43845	-0.97143
RP11-244F12.2	1.68535	1.55299	-0.539724	-0.539724	-0.539724	-0.539724	-0.539724	-0.539724
LACTB	-1.01921	-1.08351	-0.284801	-0.442299	0.916156	0.429325	-0.349885	1.83423
RPS27L	-0.959498	-0.486918	0.445921	0.0191887	1.17997	1.4204	-1.48869	-0.130372
RAB8B	-0.488636	-0.158925	-0.713126	-0.494719	0.952564	-0.630254	-0.556874	2.08997
APH1B	-0.133336	-1.90373	0.0599883	-0.580232	-0.210346	1.45112	0.681918	0.634622
CA12	0.0134173	-0.788274	1.00737	1.87349	-0.750053	-0.795219	0.220398	-0.78113
USP3	-0.0429967	-1.97122	1.04883	0.674368	-0.919241	0.783314	0.150614	0.276335
USP3-AS1	-0.662241	0.172973	-0.493877	-0.0907944	0.477619	-1.43087	2.00078	0.026411
FBXL22	-0.613229	-0.125524	-0.544597	0.536505	0.0449374	1.22526	1.21878	-1.74214
HERC1	-0.506741	0.282332	-0.361075	-0.825519	2.10287	-0.446471	-0.897336	0.651937
DAPK2	-0.276006	1.87044	0.120248	-0.799866	1.07041	-0.93914	-0.83619	-0.209895
FAM96A	-0.337537	-1.1433	0.67272	0.84298	-1.53314	1.14188	-0.412505	0.7689
SNX1	-1.44111	-0.181218	0.0355698	0.0450852	-0.92413	1.97719	0.197508	0.291103
SNX22	0.716868	-0.860236	0.331682	1.68098	-1.60591	-0.362135	0.267786	-0.169031
PPIB	-0.876021	0.519862	1.12104	0.120872	0.530504	1.07904	-0.990774	-1.50452
CSNK1G1	-0.825506	-0.664918	0.559404	0.706978	0.42526	0.670683	0.987585	-1.85949
CTD-2116N17.1	-0.0389988	0.0768572	0.184542	-0.633913	-0.633913	-0.633913	2.31325	-0.633913
KIAA0101	1.34436	1.20906	0.0514567	-0.538402	-0.084012	-1.55848	-0.887476	0.463502
TRIP4	0.109985	-0.522914	0.246507	0.0168994	-0.704585	2.20421	-0.235145	-1.11496
ZNF609	-0.872869	-0.435602	-0.113007	-0.403958	-0.151754	2.39124	-0.358026	-0.0560268
RP11-702L15.4	0.700348	1.20481	-0.702797	1.60883	-0.702797	-0.702797	-0.702797	-0.702797
RP11-330L19.1	-0.950557	-0.642783	0.348535	0.254808	-0.464669	-0.65513	2.20079	-0.0909937
OAZ2	0.363523	1.39776	1.05366	-0.209161	-0.719927	0.413108	-0.68656	-1.61241
AC100830.4	0.218987	-0.550565	-0.782216	0.0997696	1.02348	1.65871	-0.187219	-1.48095
AC100830.5	0.917903	1.03765	-0.900869	-0.900869	0.335779	-0.900869	-0.900869	1.31215
AC100830.3	1.70663	-0.141446	1.38121	-0.63852	-0.205691	-0.319695	-0.7942	-0.988284
RBPMS2	1.26471	-0.220641	1.80802	-0.00311317	-0.62751	-0.627487	-0.685292	-0.908694
PIF1	1.57825	-0.0792464	-1.00552	-0.842391	1.42138	-0.859736	-0.101278	-0.111459
PLEKHO2	-0.386972	-0.189962	-0.721266	-0.594492	1.63478	-0.767366	-0.525044	1.55032
ANKDD1A	0.272228	-0.213821	-0.463064	-0.617767	2.36348	-0.662385	-0.459794	-0.218878
SPG21	1.16002	-0.996023	1.03639	1.25529	-1.21989	-0.465748	-0.458877	-0.311165
MTFMT	0.447732	-0.310034	1.37615	1.08752	-1.35156	-0.0707746	0.152152	-1.33118
SLC51B	-0.34189	-0.431205	-0.130905	2.46	-0.4119	-0.258978	-0.44256	-0.44256
RASL12	0.188808	1.09132	1.32035	0.805608	-0.893951	-0.272693	-1.11972	-1.11972
KBTBD13	2.47487	-0.353553	-0.353553	-0.353553	-0.353553	-0.353553	-0.353553	-0.353553
UBAP1L	1.18328	0.27666	-0.167845	-1.02337	0.796154	-0.815081	1.12379	-1.37358
RP11-325L12.3	0.649951	0.664097	-0.863275	0.410819	-0.863275	1.72823	-0.863275	-0.863275
PDCD7	0.201239	-0.275963	1.57121	0.773826	-0.605537	0.0564604	0.130505	-1.85174
CLPX	0.063741	-0.656007	0.845474	0.0415953	-1.03869	1.97501	-0.379248	-0.85187
CILP	0.321645	0.208177	2.28765	-0.599275	-0.691398	-0.46322	-0.567453	-0.496123
PARP16	1.03879	0.881612	0.82992	0.179206	-0.974251	0.313217	-0.500807	-1.76769
RNU5B-1	-0.105187	-0.508128	-1.26153	0.596015	-1.26153	0.0155079	1.31202	1.21283
IGDCC3	1.29684	-0.093301	1.51389	0.400852	-0.296333	-1.12532	-0.670141	-1.02649
IGDCC4	0.300311	2.33836	-0.0284776	-0.273299	-0.589481	-0.607783	-0.562436	-0.577196
DPP8	-0.875905	-1.68106	-0.00946123	0.370234	1.54912	0.840506	0.172297	-0.365728
RP11-349G13.1	0.922487	-0.510612	2.14118	-0.510612	-0.510612	-0.510612	-0.510612	-0.510612
PTPLAD1	0.679967	-0.284705	1.07605	0.902899	-0.626322	0.410361	-0.186443	-1.97181
VWA9	0.357537	-0.96836	0.809446	0.885008	-0.908399	0.317034	1.0671	-1.55936
SLC24A1	-1.01223	-0.890194	-0.0257242	-0.560807	0.833179	1.52821	1.02035	-0.892783
DENND4A	-0.95371	-0.707978	-0.570045	-0.859222	0.59496	0.189277	0.294375	2.01234
RAB11A	-0.170019	0.257975	-0.361102	-0.169226	1.95702	0.53727	-0.515191	-1.53672
RP11-16E23.3	-0.64857	0.0485702	-0.350912	-0.489062	-0.391014	-0.946428	0.579686	2.19773
RP11-16E23.4	-0.660243	0.0684523	-0.786749	-0.668515	-1.05387	0.947323	1.84049	0.313118
HNRNPA1P44	0.876409	0.229338	-0.630592	2.04721	-0.630592	-0.630592	-0.630592	-0.630592
MEGF11	-0.597181	-0.206676	0.544541	2.21464	-0.388785	-0.0519559	-0.979436	-0.535142
DIS3L	1.44734	0.194525	1.38393	0.0515288	-0.710332	-0.37807	-1.39698	-0.591937
RP11-352G18.2	2.38859	0.299915	-0.448085	-0.448085	-0.448085	-0.448085	-0.448085	-0.448085
TIPIN	0.400375	-0.556422	1.23519	0.537802	0.166112	-1.53145	0.949039	-1.20065
MAP2K1	-0.618436	-0.106441	-0.883725	-0.671904	1.04266	-0.870182	0.245453	1.86257
ATP5J2P6	0.74975	2.22728	-0.496171	-0.496171	-0.496171	-0.496171	-0.496171	-0.496171
RPL35AP32	1.57205	0.937965	-0.3371	-0.00793689	-1.25442	-1.25442	-0.2336	0.577464
CTD-3185P2.2	0.796574	-0.505445	-0.19636	0.973284	1.63804	-0.902031	-0.902031	-0.902031
CTD-3185P2.1	0.471595	-0.088742	0.548683	0.132683	-0.967105	1.85342	-0.676666	-1.27387
SNAPC5	0.258565	-0.220733	0.127584	0.263826	-1.0011	2.13198	-0.649625	-0.910496
RPL4	0.907997	0.585645	0.376035	0.469443	-0.247569	-2.26922	0.438368	-0.260699
ZWILCH	1.42769	0.963737	-0.0599688	0.392723	-0.21236	-1.91012	-0.286818	-0.314879
LCTL	0.0569946	-0.21313	-1.17074	0.800246	-0.504127	0.925519	-1.33014	1.43538
SMAD6	-0.476044	-0.337653	0.751523	-0.398663	-0.0610275	2.14535	-0.887676	-0.735813
RP11-622C24.1	0.968014	2.11606	-0.514012	-0.514012	-0.514012	-0.514012	-0.514012	-0.514012
RP11-798K3.3	-0.27223	-0.444366	0.0494567	-0.32328	-0.481335	-0.481335	-0.481335	2.43442
RP11-798K3.2	-0.387919	-0.133877	-0.710711	2.28247	0.322813	-0.710711	0.0486421	-0.710711
SMAD3	0.847467	-1.05339	-0.515319	0.0394753	1.28347	-1.5914	0.151727	0.837969
AAGAB	0.49924	-1.58458	0.741159	0.376862	-0.76502	0.991124	0.857384	-1.11617
IQCH	0.193252	-1.34361	0.0661226	-0.0677793	-0.69318	1.15453	1.58961	-0.898948
IQCH-AS1	-0.193838	-0.36789	-0.267633	-0.442523	-1.12621	1.18227	-0.647952	1.86378
C15orf61	-0.454122	-0.513688	-0.0396847	-0.156668	-0.793633	2.29389	0.358992	-0.695082
RP11-502I4.3	0.23434	-0.21933	1.58459	0.199624	-1.00816	1.06067	-0.430732	-1.421
MAP2K5	-0.0837211	-0.538469	0.345677	-0.0856868	-0.442415	0.91589	1.60801	-1.71928
HNRNPA1P5	-0.0249464	-0.199294	-0.443989	-0.443989	-0.443989	-0.443989	2.44418	-0.443989
SKOR1	-0.458199	2.32169	-0.37173	-0.549472	-0.549472	-0.549472	-0.336166	0.492826
RP11-34F13.2	-0.841567	0.683108	-0.841567	0.110993	0.850149	-0.841567	1.72202	-0.841567
PIAS1	0.547758	-1.08402	0.767429	-0.370221	-0.903071	1.83418	-0.786811	-0.00524033
CALML4	-0.651121	-0.786573	-0.440295	1.96741	0.167306	-0.534348	-0.738891	1.01651
CLN6	0.916303	-1.37957	1.58976	0.771464	-0.386721	-0.686158	-0.707459	-0.117616
RP11-315D16.4	2.37499	0.349586	-0.454096	-0.454096	-0.454096	-0.454096	-0.454096	-0.454096
FEM1B	-0.222878	-0.993028	0.630607	-0.308048	0.671123	1.88369	-0.615435	-1.04604
RP11-709B3.2	-0.353553	2.47487	-0.353553	-0.353553	-0.353553	-0.353553	-0.353553	-0.353553
ITGA11	-0.365238	2.45221	-0.32837	-0.431375	-0.431375	-0.431375	-0.431375	-0.0331018
CORO2B	-0.43594	-0.35215	-0.105089	-0.461145	-0.25251	2.45614	-0.373519	-0.475783
ANP32A	1.21554	-0.936428	1.30361	0.922616	-0.690823	-0.602703	-1.11591	-0.0959029
SPESP1	-0.224752	0.195581	0.233791	-0.799571	-1.25149	1.89217	0.708464	-0.754187
RP11-696L21.2	-0.0335957	-0.0999243	0.0809482	0.561673	-1.4013	0.912777	1.38073	-1.4013
NOX5	0.0483398	-0.100498	0.0808285	-0.596533	-0.596533	2.35746	-0.596533	-0.596533
LINC00277	-0.632424	-0.703573	0.314906	1.99433	0.099725	-0.879638	0.686309	-0.879638
GLCE	-1.19523	-1.16376	0.518601	0.326643	0.669258	-0.190858	1.70535	-0.670001
PAQR5	-0.450575	-0.453237	-0.17411	2.45027	-0.489764	-0.489764	-0.180328	-0.212494
RP11-253M7.1	-0.335534	-0.404969	0.00993207	0.291063	-0.767527	-0.337663	2.31223	-0.767527
KIF23	1.1192	1.54539	-1.14372	-0.674316	0.220438	-1.04244	0.467728	-0.49228
RPLP1	-0.368802	0.402493	-0.209485	0.0517165	0.510331	-2.18265	0.804614	0.991781
RP11-253M7.4	2.36953	0.368555	-0.456347	-0.456347	-0.456347	-0.456347	-0.456347	-0.456347
RP11-279F6.1	-0.170894	0.108878	0.691759	2.07428	-0.846745	-0.16379	-0.846745	-0.846745
TLE3	-1.21705	-0.275158	-0.945919	0.556867	1.51715	-0.952921	0.942348	0.374687
UACA	-0.74281	0.0403352	-0.366436	-0.548077	2.24125	0.356915	-0.0546947	-0.926482
RP11-138H8.2	-0.195517	-0.668199	0.811969	-0.0677832	-0.668199	-0.668199	2.12413	-0.668199
RPL29P30	0.871843	-0.0111432	0.672423	-0.19253	-0.999806	-0.999806	1.65883	-0.999806
RP11-138H8.7	0.107312	-0.415205	-0.457757	-0.427256	1.89313	-0.901319	1.10242	-0.901319
LARP6	0.574186	1.34685	-0.125887	-0.11571	0.722949	-0.767615	0.27324	-1.90801
RP11-138H8.6	0.691126	0.933674	1.81299	-0.687557	-0.687557	-0.687557	-0.687557	-0.687557
LRRC49	1.44064	0.0227457	0.457114	1.03871	-0.461694	-1.12249	0.0927708	-1.4678
KRT8P9	-0.332797	-0.545052	-0.785518	0.186282	1.69845	-0.785518	1.34967	-0.785518
THAP10	0.967381	-0.0635289	0.00895966	1.24218	0.173911	-1.01743	0.482609	-1.79408
RPL5P3	0.932715	-0.0299501	-0.1413	1.18492	-0.735389	-1.68348	1.01682	-0.544339
THSD4	0.160539	2.37037	-0.167163	-0.134739	-0.333905	-0.654854	-0.615458	-0.624789
RP11-673C5.1	1.12962	-0.259029	1.67559	0.466643	-0.777121	-0.460599	-0.541203	-1.23391
RP11-592N21.1	1.48339	0.623246	0.575955	0.335201	-0.800628	-1.79867	-0.168814	-0.249683
NR2E3	0.515229	2.24343	0.141048	-0.579942	-0.579942	-0.579942	-0.579942	-0.579942
CTD-2524L6.3	0.425482	2.0355	-0.752054	-0.0894383	-0.752054	-0.752054	0.636671	-0.752054
MYO9A	-1.0379	0.87351	0.379522	0.171052	0.81655	0.99831	-0.429414	-1.77163
RP11-390D11.2	0.298958	0.196161	-0.551472	-0.923836	-0.923836	1.34608	1.48178	-0.923836
SENP8	-0.0754235	-0.82106	0.728881	1.11683	-0.645916	0.751186	0.69834	-1.75284
RP11-2I17.1	2.10599	0.985732	-0.515287	-0.515287	-0.515287	-0.515287	-0.515287	-0.515287
GRAMD2	-1.06969	-0.872716	1.2477	0.838703	0.427856	0.684707	0.206168	-1.46273
PKM	1.33808	-0.969769	1.3742	0.464029	-1.26035	-0.556072	0.114406	-0.504527
PARP6	0.00680725	-1.17652	0.336262	0.615334	0.871335	1.2504	-0.248454	-1.65517
RP11-106M3.3	2.30668	0.558076	-0.477459	-0.477459	-0.477459	-0.477459	-0.477459	-0.477459
RP11-106M3.2	2.38706	0.305701	-0.448793	-0.448793	-0.448793	-0.448793	-0.448793	-0.448793
HEXA	-1.16915	-0.336423	-0.223307	-0.413975	-0.748343	1.60805	-0.173769	1.45693
HEXA-AS1	-0.543323	-0.734328	-0.380479	1.4282	-1.13972	1.29755	-0.669587	0.741683
RP11-106M3.1	0.501875	-0.0529265	0.946155	0.385748	-1.76243	-1.15787	1.11986	0.0195944
RP11-1007O24.3	-0.133183	-0.288545	0.279838	1.18815	-1.3278	1.34685	0.262487	-1.3278
RP11-1007O24.4	0.553406	0.61201	-0.644896	2.05906	-0.644896	-0.644896	-0.644896	-0.644896
RP11-1007O24.2	0.502645	-0.124762	0.0242412	-0.471637	-0.126739	2.11453	-1.26043	-0.657845
ARIH1	-1.28277	-0.157711	-1.08076	-0.878179	0.810121	0.289684	1.09468	1.20493
RP11-1006G14.4	-0.875684	0.336489	-0.946008	-0.102261	0.370478	-1.04995	1.97174	0.295193
RP11-1006G14.2	0.0657759	-0.35441	-0.351543	0.107039	-0.611921	-0.611921	-0.611921	2.3689
RN7SL485P	-0.501198	-0.482902	-0.563032	0.841913	-0.565667	-0.864364	2.10277	0.0324838
RP11-1006G14.1	-0.947711	-1.0233	1.01143	1.25539	0.705077	-1.27577	0.520331	-0.245456
RP11-361M10.4	-0.137466	0.649823	-0.551407	2.24468	-0.551407	-0.551407	-0.551407	-0.551407
BBS4	-0.0953858	-0.112925	0.40265	0.406346	-1.16904	1.32327	0.896952	-1.65187
ADPGK	-0.327574	0.108013	0.238415	-0.164762	-1.48957	0.329627	-0.691867	1.99772
ADPGK-AS1	1.76866	1.46072	-0.53823	-0.53823	-0.53823	-0.53823	-0.53823	-0.53823
NEO1	0.961856	-0.0449518	0.962567	-0.1956	-1.30401	0.7548	0.480076	-1.61474
HCN4	0.282709	-1.0596	1.51258	1.00441	-0.803723	-0.497119	0.649567	-1.08883
NPTN	-1.07152	0.221808	0.0707994	-0.055614	-0.733204	2.15612	0.172166	-0.76056
CD276	0.574508	0.52808	1.93294	-0.692364	-0.063394	-0.228761	-0.93675	-1.11426
C15orf59	-0.651435	-0.269721	1.17046	-0.0785408	-0.695853	1.9168	-0.695853	-0.695853
LOXL1-AS1	-0.615259	-0.400021	0.00752639	-0.304335	-0.92903	2.09094	0.824201	-0.674027
LOXL1	-0.454426	-0.375072	0.193887	-0.413385	-0.483168	2.41228	-0.392814	-0.487306
STOML1	-0.12404	1.02008	0.916453	-0.441711	0.314599	1.0005	-1.02505	-1.66083
PML	0.108722	-0.0212314	-0.405013	-0.626552	2.23153	-0.871	-0.758698	0.34224
ISLR2	-0.0401553	2.28645	-0.196591	-0.621082	0.43462	-0.621082	-0.621082	-0.621082
RP11-247C2.2	-0.165478	2.44044	-0.317724	-0.414656	-0.0512787	-0.497102	-0.497102	-0.497102
RP11-665J16.1	0.562787	2.30492	-0.477951	-0.477951	-0.477951	-0.477951	-0.477951	-0.477951
ISLR	-0.223985	2.46765	-0.283634	-0.438078	-0.329675	-0.342062	-0.448067	-0.402148
STRA6	0.373164	2.11219	-0.523259	-0.271329	-0.582436	-0.773841	0.560072	-0.894561
RP11-60L3.1	-0.00422562	0.302089	-0.528928	0.139079	-0.658047	-0.749078	2.24819	-0.749078
CCDC33	-0.439393	1.56316	-0.55936	1.67304	-0.55936	-0.55936	-0.55936	-0.55936
CYP11A1	1.94354	0.727545	0.321642	0.167031	-0.912406	-0.612904	-0.722045	-0.912406
CTD-2311M21.2	-0.594475	1.63165	0.914536	-0.760045	-1.10827	0.596835	0.27406	-0.9543
CTD-2311M21.3	2.18558	-0.230939	0.625131	0.082744	-0.66563	-0.66563	-0.66563	-0.66563
SEMA7A	-0.487622	-0.404008	-0.199077	-0.570064	-0.625337	1.06133	-0.79596	2.02074
UBL7	0.0790741	-0.712662	0.208974	-0.100808	-0.684786	2.28216	-0.836209	-0.235749
UBL7-AS1	0.873351	-1.16757	0.707908	-0.196496	-1.00361	1.67393	-0.699852	-0.187652
RP11-10O17.1	0.374075	-0.601127	0.204393	0.552107	-1.331	1.47563	-1.331	0.656915
RP11-10O17.3	2.43409	0.0951099	-0.421534	-0.421534	-0.421534	-0.421534	-0.421534	-0.421534
ARID3B	0.798463	-1.30556	0.559239	0.41903	-1.62526	0.962729	-0.444223	0.635586
CLK3	-1.30117	-0.192976	-1.14752	-0.342953	0.671257	1.60394	0.884071	-0.174651
EDC3	1.08194	-0.208808	1.22004	0.800012	-0.238786	-0.342533	-0.519306	-1.79256
CYP1A2	0.959632	-0.485831	2.12059	-0.518878	-0.518878	-0.518878	-0.518878	-0.518878
CSK	-0.40119	-0.385297	-0.401672	-0.437162	-0.149731	-0.500023	-0.181121	2.4562
ULK3	0.274695	0.772561	-0.470516	0.0694781	0.807117	-1.16039	1.27842	-1.57136
SCAMP2	-0.961415	-0.498497	-0.365656	-0.120327	-0.80726	1.04482	-0.258594	1.96693
MPI	-0.591735	0.220384	1.14735	0.682234	-1.45473	0.98594	0.293191	-1.28263
FAM219B	1.77907	-0.380332	0.979341	0.141166	-1.22739	0.0637036	-0.302344	-1.05322
COX5A	0.361214	-1.56305	0.572928	1.18114	-0.986665	-0.651691	-0.0548684	1.14099
RPP25	-0.402518	0.239186	0.157768	-0.579717	-0.0833871	-0.837188	-0.760044	2.2659
SCAMP5	0.196738	-0.887857	0.288957	1.20766	1.61043	-0.840348	-1.00013	-0.575446
RP11-151H2.3	0.796365	-0.0651446	-1.11334	0.606806	1.36893	-1.11334	0.63307	-1.11334
PPCDC	-0.0705409	-0.905353	0.00989442	0.266848	-0.415857	-1.30553	0.404911	2.01563
RPL36AP45	-0.610424	-0.851792	0.0947845	-1.29456	0.374084	1.93025	-0.200104	0.557763
C15orf39	-0.377877	-0.39142	-0.270174	-0.491189	0.0332286	-0.820457	-0.0717422	2.38963
MKI67IPP4	0.24094	-0.124254	-0.96142	-0.110293	1.42671	1.45116	-0.96142	-0.96142
ANP32BP1	0.0723796	-0.84814	1.05757	0.563791	-1.30075	-0.513988	-0.613918	1.58306
COMMD4	0.923692	-0.632618	0.595124	0.202472	0.160304	1.06538	-0.287532	-2.02682
NEIL1	-0.676559	-1.12053	-0.548825	0.574816	0.272832	-0.578885	2.0604	0.0167528
RP11-817O13.6	1.88079	1.32343	-0.534036	-0.534036	-0.534036	-0.534036	-0.534036	-0.534036
MAN2C1	0.657229	0.298009	-0.461256	-0.440244	1.23346	0.992436	-1.8355	-0.444138
RP11-817O13.8	-0.62025	-1.13221	0.90753	0.086535	1.46815	0.241458	-1.43376	0.482547
SIN3A	0.841451	0.442335	0.736698	0.13726	-1.10657	1.07546	-0.395371	-1.73127
CTD-2562G15.2	0.988942	1.61643	-0.655073	0.668792	-1.07963	-0.0110367	-0.448808	-1.07963
PTPN9	0.573594	-0.522028	-0.187084	-1.21987	1.44834	0.488565	-1.37932	0.797797
CTD-2323K18.1	-0.183965	1.38511	1.8013	-0.60049	-0.60049	-0.60049	-0.60049	-0.60049
SNUPN	-0.902164	1.39053	0.441456	0.591069	0.974668	-0.758202	-0.288063	-1.44929
CTD-2026K11.3	0.786605	2.2101	-0.499451	-0.499451	-0.499451	-0.499451	-0.499451	-0.499451
IMP3	-0.145497	-1.33097	0.797111	0.930487	0.252662	1.37073	-0.880174	-0.994351
SNX33	-0.65535	-0.361766	-0.656276	0.95732	1.31542	1.22556	-1.22471	-0.600203
CSPG4	-0.106594	2.41975	-0.361394	-0.514146	-0.293744	-0.0667631	-0.354638	-0.722474
AC105020.1	-0.186916	0.0215931	-0.36947	0.206229	-1.03308	2.14174	0.252985	-1.03308
ODF3L1	-0.0562865	0.67434	-0.62562	-0.2351	-1.19022	1.98359	0.268947	-0.819656
DNM1P35	0.442366	-0.164094	1.26541	-0.484323	-1.03501	1.57499	-0.564337	-1.03501
RP11-24M17.4	-0.363808	-0.407502	-0.563252	-0.222018	-0.563252	-0.563252	2.3665	0.316586
RP11-24M17.3	2.47487	-0.353553	-0.353553	-0.353553	-0.353553	-0.353553	-0.353553	-0.353553
UBE2Q2	-1.03895	0.0975975	-0.171606	-0.561428	0.850555	2.02898	-0.603433	-0.601717
FBXO22	0.379313	-0.28911	0.662655	0.43409	-1.38649	1.10688	0.683398	-1.59074
NRG4	-0.533771	-0.158411	0.971956	-0.434022	-0.242935	1.07813	1.09195	-1.7729
C15orf27	-0.511066	-0.552926	0.837369	-0.279499	-0.620554	2.17214	-0.478131	-0.567336
RP11-593F23.1	-0.353553	2.47487	-0.353553	-0.353553	-0.353553	-0.353553	-0.353553	-0.353553
ETFA	-0.811347	-0.480738	1.46287	1.48628	-0.934274	-0.873803	-0.163015	0.314026
ISL2	-0.672197	2.23928	-0.0210983	0.0522266	-0.672197	-0.672197	0.418374	-0.672197
SCAPER	-0.31199	-0.658616	-0.243489	0.821119	-0.284348	1.3014	1.06021	-1.68429
RCN2	-0.0804536	-0.426125	0.802644	0.690319	-0.738478	1.34119	0.226333	-1.81543
PSTPIP1	-0.349606	-0.336051	-0.36195	-0.36195	-0.341285	-0.36195	-0.36195	2.47474
RP11-797A18.4	-0.468805	-0.397842	-0.10089	-0.462503	-0.122959	2.44613	-0.460017	-0.433111
TSPAN3	0.492045	-0.311806	0.876516	-0.223365	-0.812801	1.69879	-0.220223	-1.49915
RP11-797A18.6	0.171044	-0.475835	0.0331492	-0.192024	-0.918568	-1.40509	1.43669	1.35064
PEAK1	-0.515729	0.183146	-0.462253	-0.648621	2.34717	-0.65049	-0.352083	0.0988565
HMG20A	1.59756	-0.069991	0.155879	-1.00588	0.784872	0.521637	-1.51664	-0.467437
RP11-307C19.1	0.24783	1.54342	1.53214	-0.664678	-0.664678	-0.664678	-0.664678	-0.664678
RP11-307C19.2	-0.294502	2.03327	0.51489	-0.724426	0.644046	-0.724426	-0.724426	-0.724426
LINGO1	-0.401549	2.01888	0.463308	-1.01913	0.269354	0.307667	-0.817986	-0.820541
TBC1D2B	-0.492384	0.555585	-0.822723	-0.923358	1.51984	-0.366343	-0.815857	1.34524
CIB2	1.2643	-0.0963341	0.281891	1.26735	-0.503745	-0.963185	0.308549	-1.55883
IDH3A	-1.14982	-0.191652	-0.26079	-0.802694	-0.53809	0.00803473	1.06	1.87501
RP11-285A1.1	0.694669	-0.210255	-0.543845	2.23481	-0.543845	-0.543845	-0.543845	-0.543845
ACSBG1	0.835673	1.23467	0.870789	-0.371267	-1.00871	-1.48789	-0.605464	0.53219
DNAJA4	-0.889159	0.00222993	-0.813962	-0.579271	1.33387	-0.766837	0.0269103	1.68622
WDR61	0.180228	0.734871	0.455374	0.725746	-0.60281	0.487201	0.260946	-2.24156
RP11-762H8.2	-0.246955	0.379962	-0.273862	-0.393684	0.185056	2.11963	-0.399869	-1.37028
RP11-762H8.1	-0.314676	-0.263394	-0.378906	-0.378906	-0.378906	-0.378906	-0.378906	2.4726
CRABP1	-0.410465	0.637611	-0.300112	-0.54537	-0.537493	-0.594536	2.26501	-0.51464
IREB2	-0.215669	-1.76919	1.07348	0.628545	-0.396869	0.476007	-0.865407	1.06911
RP11-650L12.1	1.88598	1.31666	-0.533773	-0.533773	-0.533773	-0.533773	-0.533773	-0.533773
HYKK	-0.0403381	1.40411	-0.411025	0.626683	-0.290788	-0.296882	0.88265	-1.87441
PSMA4	0.439848	-0.696705	1.47803	0.256486	-0.850517	1.17025	-0.472887	-1.3245
CHRNA5	-0.362379	0.251095	0.118835	1.09124	1.3166	-1.76402	0.19554	-0.846914
RP11-650L12.2	2.35751	0.408567	-0.461013	-0.461013	-0.461013	-0.461013	-0.461013	-0.461013
CHRNA3	0.909261	1.72797	0.0866966	-0.505657	-0.930287	-0.930287	-0.930287	0.572589
CHRNB4	0.363577	1.36351	1.47424	-0.838454	0.152492	-0.838454	-0.838454	-0.838454
RP11-335K5.2	2.26782	0.656807	-0.487439	-0.487439	-0.487439	-0.487439	-0.487439	-0.487439
RPL18P11	0.841207	-0.503779	-0.75364	1.08612	-0.936792	-0.271647	1.5331	-0.994572
ADAMTS7	-0.608666	0.812886	-0.481395	-0.324535	1.88594	0.575869	-0.84858	-1.01152
MORF4L1	0.51522	0.828147	0.00648319	-0.196037	-0.791818	1.14034	0.464233	-1.96657
RPL21P116	1.46638	1.48924	0.128556	-0.233617	-0.922676	-0.0825279	-0.922676	-0.922676
CTSH	-0.818433	-0.304239	-0.847069	-0.16692	0.252024	-1.00746	1.78636	1.10574
RASGRF1	-0.633118	-0.554402	-0.633118	-0.513745	-0.139029	-0.633118	1.11646	1.99007
RP11-16K12.1	-0.434808	-0.316799	0.0512234	-0.434808	-0.434808	-0.434808	-0.434808	2.43962
HNRNPCP3	0.584448	-0.0853823	1.67554	-0.408919	-0.441623	0.948388	-1.13623	-1.13623
TMED3	-1.02432	0.749836	0.796238	0.503437	-1.57024	0.812513	0.684642	-0.952107
RP11-358L4.1	-0.263933	0.41977	-0.500317	-0.500317	2.34575	-0.500317	-0.500317	-0.500317
KIAA1024	-0.164012	0.831972	2.01679	-0.454317	0.199036	-0.809824	-0.809824	-0.809824
MTHFS	-0.10441	-1.12132	0.266038	0.422463	-1.28476	1.95493	-0.041032	-0.0919106
RP11-38G5.4	-0.113766	-0.831099	-0.556977	0.0507037	-1.21099	2.08569	0.267956	0.308484
ST20-MTHFS	1.45714	0.675656	0.451653	-0.142806	-1.00444	-1.35312	0.78029	-0.864371
ST20	0.350472	-0.957919	0.787489	0.48965	-1.62124	1.4762	0.0155637	-0.540222
RP11-81A1.3	0.657303	-0.416075	0.620026	-0.71364	-0.71364	-0.71364	1.99331	-0.71364
BCL2A1	-0.355452	-0.356576	-0.357204	-0.353047	-0.341646	-0.348085	-0.362814	2.47482
ZFAND6	-0.338258	-0.137856	-0.466493	0.129417	-1.13793	2.03343	0.733142	-0.815454
FAH	-0.405176	-0.957711	1.46411	0.942518	-1.37437	-0.488138	-0.0512137	0.869979
RP11-2E17.1	-0.473172	-0.459664	-0.473172	0.349297	-0.473172	-0.370517	2.37357	-0.473172
LINC00927	2.47487	-0.353553	-0.353553	-0.353553	-0.353553	-0.353553	-0.353553	-0.353553
RP11-210M15.2	-0.227765	-0.756135	0.603187	1.6245	-0.861325	-0.861325	1.18154	-0.702675
ARNT2	-0.00539965	-0.600539	0.669746	1.67308	-1.25989	-0.218368	0.798889	-1.05751
RP11-379K22.2	0.260049	-0.443138	-0.443138	2.39878	-0.443138	-0.443138	-0.443138	-0.443138
ABHD17C	-0.171096	-0.998205	0.346726	2.00025	0.0295832	0.0475591	0.101509	-1.35633
RP11-28H5.2	-0.3492	0.980224	1.02671	1.52608	-0.795953	-0.795953	-0.795953	-0.795953
KIAA1199	1.97982	-0.528608	0.878131	-0.683195	-0.683195	0.403438	-0.683195	-0.683195
MESDC2	-0.36687	-0.371487	0.94579	0.0254979	-0.541524	2.01728	-0.784548	-0.924143
MESDC1	-0.523333	-0.464765	-0.605724	-0.647685	1.93824	-0.504687	-0.42844	1.23639
C15orf26	-0.431177	-0.499879	-0.499879	-0.499879	2.26233	-0.499879	-0.499879	0.668237
ANP32BP3	-0.623557	-0.230781	1.75872	-0.202525	1.3979	-0.69992	-0.69992	-0.69992
IL16	-0.487301	-0.481734	-0.477822	-0.489464	0.640897	-0.489464	-0.489464	2.27435
RP11-761I4.4	-0.455268	0.0388641	-0.639416	-0.46309	2.24638	-0.639416	0.551364	-0.639416
STARD5	-0.506122	-0.0134675	-0.479524	-0.558678	2.1236	-0.824203	-0.570523	0.828917
RP11-761I4.3	0.6871	-0.28923	-0.356789	0.478495	1.50343	-1.3151	0.607205	-1.3151
TMC3	0.135653	-0.427014	-0.427014	2.42643	-0.427014	-0.427014	-0.427014	-0.427014
CTD-2240J17.1	2.42196	0.133259	-0.272636	-0.456516	-0.456516	-0.456516	-0.456516	-0.456516
CTD-2034I4.2	2.01849	-0.149199	-0.237809	0.184875	0.576454	-0.208655	-1.25271	-0.931448
RP11-499F3.2	1.26899	-0.226643	0.874985	0.0351542	-0.963391	0.839069	-0.117768	-1.71039
RP11-276M12.1	2.47487	-0.353553	-0.353553	-0.353553	-0.353553	-0.353553	-0.353553	-0.353553
RP11-597K23.1	0.233033	-0.44213	1.61494	-0.579575	-1.0093	1.32353	-0.131196	-1.0093
MEX3B	0.342469	1.1507	-0.537667	-1.52549	1.31678	0.473824	-0.264593	-0.956017
EFTUD1	1.2044	-1.24112	0.973077	0.584963	-1.52459	-0.512238	0.270709	0.244793
FAM154B	0.69055	-0.84593	1.42463	-0.0131202	-1.48806	0.228658	0.87088	-0.867613
UBE2Q2P2	1.97384	0.191159	0.611715	0.284773	-0.463253	-0.634493	-0.799091	-1.16465
RPL9P9	0.490902	-0.478809	0.00603898	0.735198	-1.00925	-1.72675	1.09964	0.883034
RP13-608F4.1	0.234909	-0.392981	1.00645	-0.286955	-0.241126	1.8259	-1.0731	-1.0731
RPS17	0.597895	0.282725	0.457757	0.705058	0.318387	-2.36442	0.287741	-0.285147
RP13-996F3.5	-0.128148	-0.546381	-0.505724	-0.188387	-1.25074	1.76723	1.24561	-0.393461
RP11-152F13.7	0.840779	-0.350311	1.1902	1.49447	-0.793783	-0.793783	-0.793783	-0.793783
UBE2Q2P3	1.97913	0.31652	0.591403	0.301712	-0.797192	-0.797192	-0.797192	-0.797192
RPL9P8	0.797289	-0.107929	0.252766	-0.370913	1.39897	-1.35198	0.733765	-1.35198
GOLGA6L9.1	1.39816	0.08271	1.32162	0.415155	-0.814277	-1.30366	-0.274152	-0.825555
GOLGA6L10.1	1.18717	-0.527809	1.97968	-0.527809	-0.527809	-0.527809	-0.527809	-0.527809
RPS17L	0.533772	0.172554	0.411297	0.69201	0.815039	-2.30632	-0.119087	-0.19927
CPEB1	-0.373694	-0.285113	-0.199859	-0.40236	-0.40236	2.46811	-0.40236	-0.40236
AP3B2	2.19453	-0.608098	0.397579	-0.186092	-0.852544	0.239592	-0.332419	-0.852544
AC105339.1	1.63515	1.60512	-0.540044	-0.540044	-0.540044	-0.540044	-0.540044	-0.540044
RP11-752G15.9	0.109583	-0.800004	0.158168	0.39202	-0.813294	2.17704	-0.512093	-0.711417
RP11-752G15.6	-0.125651	-0.856963	1.90479	0.225814	-1.19465	0.455957	0.447943	-0.857241
SCARNA15.1	0.60065	-0.534259	2.17169	-0.151261	-0.638703	-0.0206531	-0.407561	-1.0199
FSD2	0.497891	0.467367	-0.157663	0.298479	0.616028	-2.4058	0.24526	0.438435
WHAMM	-1.20862	-1.30346	-0.284443	0.467664	-0.246126	1.21944	-0.0551164	1.41066
HOMER2	1.15878	-0.926319	1.53714	0.431169	-1.08135	-0.0931957	0.00931962	-1.03554
RP11-382A20.5	0.609628	1.6973	0.960788	0.0887767	-0.839124	-0.839124	-0.839124	-0.839124
FAM103A1	0.527694	-0.602803	0.162304	0.42132	-1.8452	1.33469	0.696756	-0.694752
C15orf40	0.851702	-0.0459116	0.980811	0.64391	-1.77242	0.448942	0.132085	-1.23911
RP11-382A20.7	0.375198	2.00299	0.863467	-0.648332	-0.648332	-0.648332	-0.648332	-0.648332
BTBD1	0.522006	-0.0418479	0.224007	-0.00205575	-1.34068	1.09206	-1.56517	1.11167
RP11-90B9.2	1.01836	-0.0443556	-0.160153	0.00487866	-0.725291	1.84326	-0.70731	-1.22938
TM6SF1	-0.363652	-0.431021	-0.370084	-0.396656	-0.0974296	-0.393474	-0.408651	2.46097
RP11-382A20.2	-0.150236	-0.263147	-0.997805	-0.0469282	1.71448	1.2928	-0.551353	-0.997805
HDGFRP3	0.700091	0.519784	0.624828	0.167788	0.37502	0.140153	-0.153355	-2.37431
RP11-382A20.4	1.25796	1.78754	-0.371809	0.188741	-0.715608	-0.715608	-0.715608	-0.715608
BNC1	2.47487	-0.353553	-0.353553	-0.353553	-0.353553	-0.353553	-0.353553	-0.353553
SH3GL3	0.690808	-0.648353	0.92386	0.602967	-1.09037	-0.833702	1.38951	-1.03471
ADAMTSL3	-0.464353	2.41927	-0.00430983	-0.069401	-0.397842	-0.385075	-0.456971	-0.641319
EFTUD1P1	1.05466	-0.442647	1.83368	0.462959	-0.727162	-0.727162	-0.727162	-0.727162
RP11-182J1.16	0.0388499	0.455404	1.63001	-0.20603	-0.993677	1.0628	-0.993677	-0.993677
AC103965.1	1.86619	-0.112092	0.929929	0.286695	-1.10741	-0.582146	-0.347447	-0.933724
GOLGA6L4	-0.24349	1.07137	-0.0212926	0.821224	0.300789	-0.31475	0.539594	-2.15344
RP11-671M22.4	0.735135	0.0854647	2.16179	-0.596478	-0.596478	-0.596478	-0.596478	-0.596478
DNM1P51	1.33436	1.87234	-0.53445	-0.53445	-0.53445	-0.53445	-0.53445	-0.53445
GOLGA6L5	0.143014	0.0181118	1.54867	0.304502	0.282512	0.563517	-1.43016	-1.43016
RP11-182J1.12	0.364165	-0.426223	0.33115	1.26432	-0.223466	1.25485	-1.10368	-1.46112
UBE2Q2P1	-0.183903	-0.844227	-0.497105	0.86137	-0.445635	2.0944	-0.180772	-0.804125
LINC00933	0.355278	-0.0786356	1.63754	-0.515999	-0.884263	-0.884263	1.2546	-0.884263
ZSCAN2	1.01261	-0.414452	1.39503	1.09155	-1.07651	-0.9961	-0.474767	-0.537361
RP11-182J1.5	0.319468	-0.277562	1.53371	0.407843	-1.02176	1.08182	-1.02176	-1.02176
SCAND2P	0.75678	-0.55665	-0.607325	1.19911	-1.1802	1.3958	-0.023115	-0.984405
WDR73	0.307776	-0.621007	1.16961	0.947939	-1.13312	0.755959	0.116846	-1.54401
NMB	0.108471	-0.948878	-0.248546	0.313915	-0.943215	-0.767021	2.06765	0.417629
SEC11A	1.71771	-0.0663958	1.12271	0.0128919	-1.2836	-0.656273	-0.840266	-0.00678114
ZNF592	-0.539757	-0.764744	0.82388	-0.121062	-1.1346	-0.294354	2.01399	0.0166411
RP11-7M10.2	-0.3465	-0.402959	1.96208	1.19238	-0.601252	-0.601252	-0.601252	-0.601252
ALPK3	0.137934	-1.08689	-0.545485	-0.384603	1.72328	-0.495721	-0.65572	1.3072
SLC28A1	-0.531975	-0.504525	-0.403389	1.94489	-0.57841	-0.57841	-0.57841	1.23022
PDE8A	-0.558331	-0.215845	-0.465557	-0.103111	2.45021	-0.402897	-0.364629	-0.339841
MKI67IPP8	-0.160709	0.0682348	0.422026	1.93983	0.366755	-1.18896	-0.258212	-1.18896
CSPG4P12	1.20412	0.00633535	1.00764	0.542703	-0.921343	0.137217	-0.146062	-1.83061
RP11-561C5.4	1.92115	0.0698755	0.569301	0.0944104	-0.866051	-0.645537	0.187089	-1.33024
RP11-561C5.5	-0.43499	2.12003	-0.581729	0.0427652	-0.874042	-0.874042	0.66631	-0.0643059
AKAP13	0.203482	-0.0401027	-0.773689	-0.858175	1.25896	-0.923043	-0.561453	1.69402
CTD-2262B20.1	0.908878	-0.840768	-0.262667	-0.185641	-0.629967	-1.38254	1.50682	0.885888
RP11-815J21.2	2.47487	-0.353553	-0.353553	-0.353553	-0.353553	-0.353553	-0.353553	-0.353553
RP11-815J21.4	0.435389	2.34909	-0.46408	-0.46408	-0.46408	-0.46408	-0.46408	-0.46408
RP11-158M2.3	0.128894	-0.2331	-0.0926651	0.149962	-1.02338	-0.0959039	-1.02338	2.18956
RP11-158M2.5	-0.146695	-0.385749	-0.126353	-0.259046	-0.508554	2.44351	-0.508554	-0.508554
KLHL25	0.416227	-0.575787	1.42049	1.09903	-1.29689	0.0379867	0.149485	-1.25054
RP11-158M2.6	-0.968566	-0.692012	-0.307179	1.39248	0.228245	0.229194	1.37004	-1.2522
NTRK3	-0.381436	2.46923	-0.324581	-0.385298	-0.383566	-0.199798	-0.418837	-0.375709
MRPL46	0.260661	-0.616238	0.968002	1.13897	-0.870569	0.773979	0.0647644	-1.71957
RP11-97O12.7	1.70408	0.760436	-0.328994	0.494584	0.0485616	-0.31347	-0.817017	-1.54818
MRPS11	-0.023197	-0.0407829	0.156119	0.409153	0.198519	1.85418	-1.09367	-1.46032
RP11-97O12.6	1.09054	-0.262453	0.720885	-0.197268	-1.39264	1.42295	-1.05433	-0.327682
DET1	0.636919	0.746669	0.810407	0.315427	-1.21401	0.843873	-0.434677	-1.7046
RP11-97O12.3	1.27545	-0.532065	-0.532065	1.91694	-0.532065	-0.532065	-0.532065	-0.532065
AEN	-0.021688	-0.850066	1.08739	0.962018	-0.294465	-1.79997	-0.00105185	0.91783
ISG20	-0.484513	-0.483267	-0.49762	-0.447445	0.132511	-0.475398	-0.155907	2.41164
ACAN	-0.0428959	2.25247	0.554876	-0.475576	-0.654236	-0.654236	-0.32617	-0.654236
HAPLN3	0.213915	-0.567873	0.81711	-0.538202	1.63167	-1.14891	0.693077	-1.10079
MFGE8	0.920595	1.64918	0.149884	-0.0170148	-0.602582	0.311119	-1.05868	-1.3525
RP11-320A16.1	-0.253067	-0.365835	-0.356399	-0.455566	-0.202533	2.43975	-0.676192	-0.130156
RP11-326A19.3	0.613043	0.72059	1.97782	-0.662291	-0.662291	-0.662291	-0.662291	-0.662291
ABHD2	-0.696904	0.308562	-0.586086	-0.685013	1.77309	-1.19437	0.064941	1.01578
HMGB1P8	1.47827	0.0287504	0.988581	-0.43055	-0.425119	-0.134987	0.324526	-1.82947
RP11-326A19.5	-0.0493954	-0.352353	1.38354	-0.0898879	-0.709568	1.61415	-1.23628	-0.560197
FANCI	1.12478	-0.0977662	0.157384	0.282504	-0.122336	-1.8176	-0.809959	1.283
POLG	0.567315	-1.55058	-0.759682	-0.324761	0.327506	-0.0435251	-0.0805832	1.86431
RP11-217B1.2	0.207102	-0.419885	-1.62358	-0.252857	0.517337	0.345657	1.82595	-0.599721
LINC00925	0.45902	1.86068	-0.834833	0.41092	-0.834833	0.608715	-0.834833	-0.834833
RHCG	-0.350391	-0.5166	0.276607	0.438631	-0.68868	-0.68868	2.21779	-0.68868
RP11-429B14.1	1.27371	0.29774	0.0718164	1.61943	-0.815674	-0.815674	-0.815674	-0.815674
TICRR	1.69489	0.563931	0.138368	-0.521757	-0.720922	-1.62361	-0.120483	0.589577
KIF7	0.650805	0.793821	0.798229	0.36918	0.845998	-0.876284	-0.868655	-1.71309
PLIN1	-0.409297	-0.24858	-0.631501	-0.631501	-0.631501	-0.631501	1.36068	1.8232
PEX11A	-0.166622	0.100054	0.597743	0.265134	-1.20131	1.56383	0.414189	-1.57302
RPL36AP43	1.67125	1.56788	-0.539856	-0.539856	-0.539856	-0.539856	-0.539856	-0.539856
WDR93	0.11336	-0.898313	0.847359	1.61644	-1.08305	-0.194889	0.682135	-1.08305
MESP1	0.95809	-0.321093	1.99072	0.114689	-0.802911	-0.683422	-0.401915	-0.854156
MESP2	0.945049	0.636445	-0.926283	1.14814	0.975494	-0.926283	-0.926283	-0.926283
ANPEP	-0.742855	0.382506	-0.669875	1.93038	0.954112	-0.705301	-0.74609	-0.402881
AP3S2	0.491495	-0.509656	1.85757	0.439102	-0.660193	0.443872	-0.811875	-1.25032
C15orf38-AP3S2	-0.0711372	0.041168	-0.477813	2.41903	-0.477813	-0.477813	-0.477813	-0.477813
C15orf38	-0.765001	0.0789893	0.293619	-0.969784	-0.452365	1.01103	-0.98248	1.78599
ZNF710	-0.241074	-0.59622	-0.515183	-0.497312	1.3552	-0.933867	-0.368537	1.79699
RP11-617F23.1	1.53907	-0.0260778	0.563153	1.12682	-1.06523	-1.1745	-0.300431	-0.662799
IDH2	0.573639	-0.218039	0.294292	0.419448	0.893456	-2.1271	-0.633569	0.797877
SEMA4B	1.60576	-1.56682	1.00387	0.138913	-0.922989	-0.1103	0.105341	-0.253763
RPS12P26	-1.06976	-1.14469	-0.164573	1.09375	-0.817454	0.283242	1.58731	0.232172
CIB1	-0.778178	-1.02212	-0.432632	-0.213082	-0.406931	1.93356	-0.168892	1.08827
GDPGP1	-0.924658	-1.24267	1.51436	0.79552	-1.04555	0.747304	0.00402092	0.151672
RP11-697E2.4	0.630612	-0.275881	-0.425979	1.90235	-0.854386	-0.854386	0.732058	-0.854386
TTLL13	0.273401	0.0882326	-0.539705	2.33689	-0.539705	-0.539705	-0.539705	-0.539705
RP11-697E2.6	1.16054	0.602837	1.41965	0.362594	-0.886405	-0.886405	-0.886405	-0.886405
NGRN	1.27876	0.100639	0.789476	-0.04335	-1.11291	0.808329	-0.14249	-1.67846
RP11-697E2.7	0.744642	-0.524894	0.613233	0.18904	-2.06294	1.20881	-0.20052	0.0326328
AC091167.3	0.178442	-0.231107	-0.728403	0.636272	-1.18459	1.33702	1.17695	-1.18459
ZNF774	0.677514	-0.50402	0.299383	0.346605	-1.70913	1.19712	0.761597	-1.06907
NDUFA3P4	2.47487	-0.353553	-0.353553	-0.353553	-0.353553	-0.353553	-0.353553	-0.353553
IQGAP1	-0.752346	-0.712854	-0.759241	-0.856902	0.387803	-0.0285838	0.745069	1.97706
CRTC3	0.805846	0.862978	0.10764	-1.40067	1.30351	-0.385055	-1.3354	0.0411526
CTD-3065B20.3	-0.588004	-0.3249	-0.21821	0.192678	1.20302	1.73633	-1.00046	-1.00046
RP11-387D10.2	0.0246763	-0.560153	-0.638842	0.382338	-0.609742	-0.732914	2.28059	-0.145948
CTD-3065B20.1	0.0252952	-0.155639	0.056699	0.0882369	-1.70748	-0.657254	1.82894	0.521193
BLM	1.58248	-0.364587	-0.0205594	0.000312769	0.219524	-1.81992	-0.477225	0.879977
CTD-3094K11.1	-0.470005	-0.468327	-0.47315	-0.433429	-0.47315	-0.47315	0.445643	2.34557
FURIN	-0.875654	-0.83524	-0.18878	-0.798149	1.03594	0.40281	-0.561022	1.8201
FES	-0.476357	-0.179229	-0.537528	-0.650501	0.607698	-0.574666	-0.453058	2.26364
MAN2A2	-0.0863063	-0.751409	0.65396	-0.477427	-0.667615	2.21839	-0.375224	-0.51437
UNC45A	0.981434	0.276075	0.325808	0.348587	-1.4261	1.10496	-0.036959	-1.5738
HDDC3	-1.14249	-1.53655	0.504276	0.672941	-0.745399	1.24845	0.416978	0.581786
AC068831.6	-0.0396281	0.176861	-0.624695	0.0367164	-0.624695	-0.624695	-0.624695	2.32483
RCCD1	-0.100065	-0.746112	0.927373	0.182975	-0.261315	1.7658	-0.256065	-1.51259
PRC1	1.36168	1.17565	-0.872442	-0.602666	0.270699	-1.59123	0.147282	0.111028
PRC1-AS1	-0.185487	-0.197152	2.28971	-0.069654	-0.723155	-0.723155	-0.723155	0.33205
VPS33B	0.565126	-0.208424	0.524675	-0.0379482	-0.756589	1.90405	-0.694783	-1.29611
AC068831.10	0.875694	0.111305	1.02143	0.591939	-0.599429	-0.0819064	0.184966	-2.104
SV2B	-0.362492	-0.366492	-0.229974	-0.378185	2.4717	-0.378185	-0.378185	-0.378185
RP11-661P17.1	-0.260573	-0.310523	-0.225817	0.462753	-0.241173	-0.841183	2.2577	-0.841183
RP11-692C24.2	0.674728	2.26031	-0.489173	-0.489173	-0.489173	-0.489173	-0.489173	-0.489173
SLCO3A1	-0.956033	-0.499494	-0.688611	-0.185785	1.03831	-1.13458	1.31116	1.11504
NPM1P5	0.49528	0.265459	-0.819337	0.613203	-0.819337	-0.819337	-0.819337	1.90341
ST8SIA2	2.04051	-0.241561	0.895169	0.0852143	-0.833813	-0.559262	-0.709137	-0.677119
ENO1P2	1.72018	-0.433531	1.51209	-0.559749	-0.559749	-0.559749	-0.559749	-0.559749
C15orf32	1.16398	-0.52656	1.99538	-0.52656	-0.52656	-0.52656	-0.52656	-0.52656
LINC00930	0.0314395	-0.0785533	-0.474934	-0.474934	-0.474934	-0.474934	2.42178	-0.474934
FAM174B	-0.0589422	-0.831384	0.287805	-0.584179	-0.633838	0.956751	1.87949	-1.0157
HMGN1P38	0.421985	-0.622657	0.084415	0.850787	-0.930714	0.7782	1.13414	-1.71615
RP11-386M24.4	1.33862	0.937708	0.567833	-0.455006	-1.30644	0.536553	-0.312822	-1.30644
CTD-2313J17.5	1.93066	0.130308	-0.0507907	-0.685742	0.18931	-1.07949	0.645229	-1.07949
CTD-2313J17.1	2.14623	0.913101	-0.509889	-0.509889	-0.509889	-0.509889	-0.509889	-0.509889
AC013394.2	0.584984	-1.00882	-0.130115	-0.165423	-1.1115	1.86272	-0.683051	0.651206
CHD2	-0.860767	-0.779664	-0.0435059	0.408148	-1.35885	0.603629	1.79312	0.237893
RGMA	1.99274	0.897193	0.0869675	-0.0228605	-0.883477	-0.677373	-0.641446	-0.751746
RP11-368J22.2	1.12631	2.02023	-0.524422	-0.524422	-0.524422	-0.524422	-0.524422	-0.524422
AC112693.2	1.14785	-0.577949	0.935407	-0.749405	1.49231	-0.749405	-0.749405	-0.749405
CTD-3049M7.1	-0.0268919	2.45319	-0.404382	-0.404382	-0.404382	-0.404382	-0.404382	-0.404382
CTD-2643K12.1	-0.327158	-0.173894	-0.393317	-0.393317	-0.393317	-0.393317	-0.393317	2.46764
MCTP2	-0.566137	2.308	-0.556634	-0.499939	0.372299	-0.626685	-0.505847	0.0749419
RP11-4F5.2	-0.677252	1.56675	-0.70555	-0.624387	1.54489	-0.542179	-0.70555	0.143281
CTD-2576F9.1	1.22702	-0.295615	0.152014	0.146439	-0.904422	-1.84212	0.736624	0.780058
RP11-255M2.1	-0.487449	0.656919	-0.487449	2.26778	-0.487449	-0.487449	-0.487449	-0.487449
RP11-255M2.2	-0.519943	-0.49707	1.80076	1.42236	-0.551527	-0.551527	-0.551527	-0.551527
CTD-2536I1.1	-0.0905586	0.49475	0.407716	-0.8764	-0.215784	2.04729	-0.801055	-0.965956
LINC00924	-0.427112	2.45291	-0.412178	-0.451439	-0.239428	-0.0988624	-0.310372	-0.513518
RP11-398J10.2	-0.429807	0.144003	2.37701	-0.462949	-0.556294	0.0406277	-0.556294	-0.556294
NR2F2-AS1	0.567667	1.99507	0.256558	-0.637899	-0.527236	0.277374	-1.01249	-0.919051
RP11-327J17.2	-0.6815	-0.673273	0.915542	2.03641	-0.730789	-0.167241	0.0316401	-0.730789
NR2F2	1.11284	1.09836	0.684297	-0.527952	-0.00427494	0.342166	-1.22733	-1.4781
RP11-522B15.3	2.09956	0.825874	-0.000420963	-0.771814	-0.232593	-0.527405	-0.621388	-0.771814
AC087477.1	2.47487	-0.353553	-0.353553	-0.353553	-0.353553	-0.353553	-0.353553	-0.353553
RP11-522B15.4	2.47487	-0.353553	-0.353553	-0.353553	-0.353553	-0.353553	-0.353553	-0.353553
RP11-522B15.1	1.27028	0.161145	1.73606	-0.498607	-0.829804	-0.829804	-0.17946	-0.829804
CTD-2027G2.1	0.854116	-0.0325298	-0.589955	-0.589955	-0.589955	-0.589955	-0.589955	2.12819
FAM149B1P1	0.524093	2.31907	-0.47386	-0.47386	-0.47386	-0.47386	-0.47386	-0.47386
SPATA8	1.0276	-0.518194	-0.518194	2.08156	-0.518194	-0.518194	-0.518194	-0.518194
CTD-2147F2.1	2.27921	-0.322037	0.608519	-0.447738	-0.598548	-0.491273	-0.478104	-0.550029
RN7SL677P	2.05198	-0.402492	1.07104	-0.544105	-0.544105	-0.544105	-0.544105	-0.544105
CTD-2147F2.2	2.08242	-0.518096	1.02616	-0.518096	-0.518096	-0.518096	-0.518096	-0.518096
RP11-461F11.1	2.47487	-0.353553	-0.353553	-0.353553	-0.353553	-0.353553	-0.353553	-0.353553
RP11-461F11.3	2.47361	-0.275022	-0.366431	-0.366431	-0.366431	-0.366431	-0.366431	-0.366431
LINC00923	2.44077	-0.349704	-0.268374	-0.143585	-0.383772	-0.573855	-0.147628	-0.573855
ARRDC4	-0.574983	-0.627734	-0.448783	-0.380517	-1.34023	0.933402	1.5987	0.840149
CTD-2544M6.1	2.47487	-0.353553	-0.353553	-0.353553	-0.353553	-0.353553	-0.353553	-0.353553
RP11-35O15.1	0.155543	-0.756992	0.46656	-1.08262	0.294216	1.69919	0.544308	-1.32021
IGF1R	-0.04677	-0.930124	0.676509	0.132933	0.257116	1.87483	-0.711479	-1.25301
RP11-654A16.3	-0.353553	2.47487	-0.353553	-0.353553	-0.353553	-0.353553	-0.353553	-0.353553
PGPEP1L	1.6336	-0.44009	1.421	0.00511967	-0.838118	-0.838118	-0.105277	-0.838118
SYNM	-0.249744	-0.332485	-0.251878	-0.448655	2.46543	-0.448655	-0.285356	-0.448655
TTC23	0.71236	0.952298	-0.265903	0.559861	0.461733	-1.32786	0.600128	-1.69262
AC022819.3	0.00305137	0.127528	-0.0566834	0.142411	1.2326	-1.3719	1.29489	-1.3719
LRRC28	-0.562083	-0.222603	-0.498538	0.600731	-0.452369	-0.536967	2.27373	-0.601899
HSP90B2P	-0.509171	-0.498266	1.55897	0.0274365	-0.909792	1.50248	-0.205172	-0.966481
MEF2A	-0.648993	-0.322054	-0.852959	-0.79624	2.04325	0.125561	-0.414988	0.866419
LYSMD4	0.604187	0.315141	0.923093	-0.00206493	-1.26199	0.829343	0.394391	-1.8021
DNM1P46	1.17651	0.661043	1.65505	-0.698521	-0.698521	-0.698521	-0.698521	-0.698521
CTD-2054N24.2	0.858187	0.596702	1.16009	-0.828526	-0.389234	-1.18139	0.965568	-1.18139
CTD-3076O17.1	1.00661	-0.0947096	2.00956	-0.153054	-0.692101	-0.692101	-0.692101	-0.692101
ADAMTS17	-0.279083	-0.106114	1.92551	0.572218	-1.11213	-1.11213	-0.389056	0.500793
CTD-3076O17.2	0.659712	0.281425	2.14132	-0.616492	-0.616492	-0.616492	-0.616492	-0.616492
RP11-90E5.1	-0.641263	0.0158038	0.638279	0.202429	-0.768455	-0.768455	-0.768455	2.09012
SPATA41	-0.00403363	-0.545082	1.50514	-0.573037	-0.436193	1.63218	-0.725535	-0.853442
RP11-168G16.2	1.83518	-0.726674	0.520673	-0.269919	-0.777442	-0.777442	0.973066	-0.777442
RP11-526I2.5	0.0995362	0.204331	-0.695723	1.75039	-1.7949	0.421742	-0.0130827	0.0277054
LINS	0.438649	-1.0974	1.00494	0.800393	-0.778167	1.08841	0.0136772	-1.47051
ASB7	-0.117573	-0.701856	0.535786	1.94439	-0.282951	-0.246438	0.341269	-1.47262
RP11-66B24.2	-0.167919	2.37003	-0.542147	-0.50694	-0.572396	-0.181584	0.226884	-0.625924
RP11-66B24.7	0.755847	2.13466	-0.499208	-0.119228	-0.730781	-0.730781	-0.0797315	-0.730781
ALDH1A3	-0.402356	2.45911	-0.197475	-0.431494	-0.351466	-0.469862	-0.166267	-0.440189
RP11-66B24.4	-0.717485	1.56826	-0.249277	1.2826	-0.988272	-0.988272	0.471036	-0.37859
LRRK1	-0.449396	-0.0486839	-0.307996	-0.389529	-0.436506	-0.502088	-0.316565	2.45076
RP11-505E24.2	2.26371	0.66666	-0.488395	-0.488395	-0.488395	-0.488395	-0.488395	-0.488395
CHSY1	-0.701655	-0.264024	-1.06575	-0.0864386	1.46138	-1.08885	0.398145	1.34719
VIMP	-0.420488	0.0676325	-0.47389	-0.240721	0.0536337	2.18583	0.144946	-1.31695
SNRPA1	0.733195	-0.347316	1.52491	0.643076	-0.328176	-0.926394	0.297159	-1.59646
RP11-299G20.2	-0.233225	-0.563457	1.10803	-0.322282	-1.00969	1.78862	0.241695	-1.00969
PCSK6	-0.375027	-0.367593	-0.392465	-0.34874	2.47243	-0.403862	-0.3208	-0.26394
TM2D3	0.183543	0.606942	0.3326	-0.436714	-1.05967	1.91548	-0.373946	-1.16823
TARSL2	0.104437	-0.873449	0.582397	0.230798	0.0231413	1.85718	-0.446397	-1.47811
RP11-89K11.1	-0.182254	-0.160879	0.55905	-0.809194	-0.480438	2.24796	-0.584791	-0.589452
DNM1P47	0.437488	-0.338359	-0.488838	2.34506	-0.488838	-0.488838	-0.488838	-0.488838
CTD-2611K5.5	-0.353553	2.47487	-0.353553	-0.353553	-0.353553	-0.353553	-0.353553	-0.353553
MIR1302-10	-0.286347	-0.563386	0.669507	-0.297249	-0.675105	2.23883	-0.48871	-0.597537
WASH3P	0.0654873	-0.546613	0.614052	-0.21317	-0.788953	2.18577	-0.720449	-0.59612
WASH4P	-0.438663	-0.0470993	0.0556821	-0.330726	1.35746	1.564	-1.26725	-0.893401
WASIR2	1.50795	-0.405158	1.44778	0.445984	-0.792112	-0.792112	-0.620214	-0.792112
POLR3K	1.56055	-0.910625	1.4616	0.0522194	-0.504658	-0.1424	-1.05101	-0.465679
SNRNP25	1.62886	-0.102009	0.461898	0.801583	-1.21694	-1.40926	-0.0749826	-0.089153
RHBDF1	-0.82187	1.20475	-0.159196	-0.680843	1.18938	0.726859	0.100169	-1.55924
MPG	-1.07377	-1.50127	1.14483	-0.453102	0.23684	0.467515	-0.154711	1.33367
NPRL3	1.19853	0.919355	1.19384	-0.134693	-0.817053	-0.732179	-0.20302	-1.42479
Z69720.2	0.648469	0.313899	-0.370395	0.123168	-0.897623	-0.897623	-0.897623	1.97773
Z69666.2	1.8904	0.820765	0.352796	0.162162	-0.806531	-0.806531	-0.806531	-0.806531
HBZ	2.17548	-0.140242	0.522401	-0.178066	-0.804539	-0.804539	-0.804539	0.0340422
HBM	2.25802	-0.719264	-0.23473	0.0630713	-0.450193	-0.439132	-0.877353	0.399579
HBZP1	2.47487	-0.353553	-0.353553	-0.353553	-0.353553	-0.353553	-0.353553	-0.353553
HBA2	0.54911	-0.818095	-0.503737	2.23855	-0.470775	-0.399575	-0.618479	0.0229988
HBA1	0.530302	-0.562706	-0.642938	1.85808	-0.625332	-0.788566	-0.749497	0.980657
HBQ1	-0.140587	-0.475608	0.325728	-0.100132	-0.727091	-0.727091	-0.470265	2.31505
LA16c-OS12.2	1.62937	-0.157471	0.982923	0.254824	-0.951453	-1.21451	0.345073	-0.88876
LUC7L	0.261096	0.148511	0.50253	0.166727	-0.430523	1.4984	-0.100065	-2.04668
ITFG3	0.358424	-0.523105	0.820286	0.548371	-0.478933	1.4787	-0.477308	-1.72643
ITFG3.1	1.98289	1.18246	-0.527559	-0.527559	-0.527559	-0.527559	-0.527559	-0.527559
RGS11	0.793198	2.06795	0.25802	-0.3677	-0.687867	-0.687867	-0.687867	-0.687867
ARHGDIG	-0.210991	-0.350544	0.186488	1.71903	-0.867596	1.2588	-0.867596	-0.867596
PDIA2	0.155582	-0.359557	0.123988	2.35349	-0.568377	-0.568377	-0.568377	-0.568377
AXIN1	-0.305465	-0.869334	-0.0818185	-0.18418	-0.514671	0.198733	-0.581579	2.33832
MRPL28	0.728718	-0.649232	0.665984	0.52336	-0.472397	1.4534	-0.643448	-1.60638
TMEM8A	-0.650508	-0.709029	-0.608211	0.0132295	1.68223	-0.438054	-0.747085	1.45743
Z97634.3	-0.710373	-0.972984	0.840646	1.14413	-0.924309	0.0434858	1.40972	-0.830312
NME4	0.868411	1.15632	0.140501	0.279257	0.759342	-1.13514	-0.399449	-1.66924
DECR2	-0.165738	-0.427766	-0.290232	0.623262	-0.590217	2.22957	-0.536392	-0.84249
RAB11FIP3	-0.800687	-0.783436	0.0136447	1.85991	0.765984	0.488654	-0.405936	-1.13814
RP1-196A12.1	2.21425	0.777827	-0.498679	-0.498679	-0.498679	-0.498679	-0.498679	-0.498679
CAPN15	-0.552395	-0.840112	-0.501082	0.565188	2.1496	-0.197703	-0.842934	0.219439
C16orf11	-0.457786	-0.461137	-0.469212	0.777306	-0.534081	-0.534081	2.21307	-0.534081
PIGQ	0.988183	-0.957098	0.129892	0.906133	-0.317066	0.854456	0.234974	-1.83948
NHLRC4	0.710942	0.0249788	-0.695573	0.30318	-1.05481	-0.17928	1.92462	-1.03406
RAB40C	1.30177	-0.544553	0.723679	1.08618	0.15448	-0.495561	-1.64139	-0.584607
WFIKKN1	1.48291	-0.658228	0.905122	-0.66627	-0.858735	1.182	-0.758194	-0.628605
C16orf13	1.22399	-0.498239	1.2655	0.035935	-1.52879	0.733913	-0.527534	-0.70477
FAM195A	-0.384876	-1.41904	0.107954	1.33673	-1.34973	0.178021	0.680791	0.850154
AL022341.3	-0.0578957	-0.476476	1.54058	-0.25326	-1.01884	1.48816	-1.01884	-0.203423
WDR90	1.54498	-0.630392	0.70226	0.44311	0.541799	-1.22582	-0.0621401	-1.3138
RHOT2	0.509534	-0.800317	0.550087	0.973702	-0.477921	1.05974	0.0545902	-1.86942
RHBDL1	0.948532	0.416887	-1.11443	0.189264	0.362688	-1.11443	1.42592	-1.11443
LA16c-313D11.9	2.47487	-0.353553	-0.353553	-0.353553	-0.353553	-0.353553	-0.353553	-0.353553
STUB1	0.0290478	-0.207822	-0.399127	-0.315357	-0.614982	2.01171	-1.28742	0.783946
JMJD8	-0.791178	-0.752999	0.110884	0.196673	0.0978386	2.26183	-0.564015	-0.559029
WDR24	1.3597	-0.949409	1.0526	0.309674	-0.273703	0.716885	-1.14229	-1.07346
LA16c-313D11.12	0.596934	-0.782784	1.3187	-0.161214	-1.20661	0.323907	1.11768	-1.20661
FBXL16	-0.442624	-0.468983	-0.565569	1.22095	-0.565569	-0.565569	1.95293	-0.565569
METRN	1.566	-0.116434	0.520347	-0.124895	0.558043	-1.37766	0.356974	-1.38237
FAM173A	-0.680186	-1.19204	0.703739	0.944068	-1.01494	0.977795	1.0553	-0.793735
CCDC78	-0.114652	-0.368227	-0.236449	-0.647622	-0.647622	-0.647622	2.32946	0.33273
HAGHL	1.00064	-0.583457	-0.497485	0.478019	-1.22405	-1.22405	1.22973	0.820653
NARFL	0.232029	-0.756744	0.476696	0.523364	-0.415338	1.55268	0.190824	-1.80351
MSLN	-0.729957	-0.773973	-0.321905	-0.192598	-0.776778	1.97534	-0.255637	1.07551
RPUSD1	-0.031602	-1.4842	0.934339	1.63837	-0.94679	0.427272	-0.356822	-0.180574
CHTF18	1.9697	0.198789	0.353066	-0.199702	0.147756	-1.56581	-0.582654	-0.321148
GNG13	2.44665	-0.379012	0.0179377	-0.417115	-0.417115	-0.417115	-0.417115	-0.417115
LMF1	-0.300831	-0.429019	0.337128	-0.309817	0.0110267	2.27379	-0.574626	-1.00765
LA16c-306A4.2	1.02615	0.877838	-0.586308	1.33879	-0.990217	-0.990217	-0.990217	0.314182
LA16c-366D3.1	-0.364055	2.26394	-0.511622	-0.511622	0.658224	-0.511622	-0.511622	-0.511622
RP11-161M6.2	0.0258322	0.203903	-0.824495	-0.726264	1.88979	-0.787138	0.985475	-0.767104
SOX8	-0.175025	-0.281683	-0.525377	-0.628594	2.29639	-0.636812	0.494557	-0.543455
SSTR5	1.23855	-0.724489	-0.724489	1.18536	-0.724489	-0.724489	1.19853	-0.724489
CACNA1H	0.40786	-0.728115	0.44202	0.174854	-0.848378	2.05279	-0.657431	-0.843596
RP11-616M22.1	0.81531	-0.539059	0.423126	-0.676896	-0.676896	2.00821	-0.676896	-0.676896
TPSB2	2.47487	-0.353553	-0.353553	-0.353553	-0.353553	-0.353553	-0.353553	-0.353553
PRSS29P	1.23699	-0.0788377	-0.61096	1.89665	-0.61096	-0.61096	-0.61096	-0.61096
TPSP2	2.47487	-0.353553	-0.353553	-0.353553	-0.353553	-0.353553	-0.353553	-0.353553
UBE2I	1.44038	-0.205219	1.55782	0.0857337	-0.817746	-0.379506	-0.50711	-1.17436
LA16c-358B7.3	1.85353	0.193288	0.14273	-0.114323	-1.72457	0.337938	-0.0542739	-0.634317
BAIAP3	0.17984	-1.31142	-0.197338	1.54443	-0.156453	0.497221	0.816669	-1.37295
TSR3	-1.43943	-1.16675	0.273054	0.0178354	-0.290108	1.74131	0.465376	0.398715
GNPTG	-0.844713	-0.090721	-0.257597	0.295659	-0.333205	2.24217	-0.992856	-0.0187363
LA16c-316G12.2	2.45189	-0.0172254	-0.405778	-0.405778	-0.405778	-0.405778	-0.405778	-0.405778
UNKL	0.403228	-0.544695	0.791331	-0.119286	-0.473416	1.91858	-0.840538	-1.13521
LA16c-312E8.2	1.48593	0.397459	0.71608	0.968682	-0.892038	-0.892038	-0.892038	-0.892038
C16orf91	1.13863	-0.0887089	0.981075	0.529429	-0.777932	0.606737	-0.635452	-1.75378
CCDC154	2.21242	-0.749084	0.108087	-0.599638	-0.852165	0.20311	0.258937	-0.581666
CLCN7	1.13109	-0.44904	0.195038	0.149518	-0.148653	-1.4429	-0.981447	1.54639
LA16c-390E6.5	1.2924	0.271035	1.21984	0.775679	-0.889739	-0.889739	-0.889739	-0.889739
LA16c-390E6.3	2.47487	-0.353553	-0.353553	-0.353553	-0.353553	-0.353553	-0.353553	-0.353553
TELO2	1.78179	0.111452	0.934153	0.0927749	0.041875	-1.04187	-0.979488	-0.940688
IFT140	1.19635	-0.403896	0.86826	0.629029	-1.02338	0.478173	-0.018343	-1.7262
LA16c-385E7.1	0.550287	0.797868	0.881025	0.211657	-1.16924	1.06688	-1.16924	-1.16924
TMEM204	-0.477197	0.405459	-0.478999	-0.480802	2.35774	-0.473549	-0.409184	-0.443466
LA16c-425C2.1	2.30924	0.551148	-0.476732	-0.476732	-0.476732	-0.476732	-0.476732	-0.476732
CRAMP1L	-0.237203	-0.664951	-0.0235149	-0.257669	2.11821	0.695651	-0.555884	-1.07464
LA16c-431H6.6	1.44498	-0.816989	0.223533	-0.324055	-1.19303	1.51745	-0.406746	-0.445152
HN1L	1.58675	-0.782603	1.13423	0.584196	-0.752755	-0.635986	-0.00652211	-1.12731
MAPK8IP3	0.559094	-0.25906	-0.353787	-0.523618	1.28942	-0.68686	-1.44198	1.41678
LA16c-329F2.1	-0.432388	-0.749981	-0.749981	0.919659	-0.749981	-0.749981	1.7858	0.726855
NME3	-0.252128	-0.158438	-0.392761	-0.853152	-0.0179965	2.3988	-0.283635	-0.440685
MRPS34	0.238721	-1.39221	1.25746	1.16909	-0.723849	0.758206	-0.426481	-0.880943
EME2	-0.43334	-0.632815	2.08986	0.158374	0.498416	-0.320863	-0.070108	-1.28952
SPSB3	0.542392	-0.733218	0.182236	0.413716	-0.0901285	1.58876	-0.0520505	-1.85171
NUBP2	0.572223	-0.450611	1.19052	0.477427	0.167189	0.643142	-0.591796	-2.00809
IGFALS	-0.349394	-0.475572	-0.505387	0.534781	-0.505387	-0.505387	2.31173	-0.505387
HAGH	0.0320585	-1.00292	-0.0358161	-0.138499	-0.335637	2.34165	-0.485864	-0.374972
FAHD1	0.00641555	-0.732528	0.395376	1.83628	-0.511647	0.817959	-0.479972	-1.33188
MEIOB	0.319717	-1.02237	0.423422	-0.229521	-1.04556	1.13474	-1.04556	1.46512
MSRB1	-0.373744	-0.69594	1.15764	1.94105	-0.736393	-0.306788	-0.762982	-0.222838
RPL3L	2.38146	-0.0674209	-0.505623	0.214072	-0.505623	-0.505623	-0.505623	-0.505623
NDUFB10	-0.132167	-0.856838	0.579623	0.681664	-0.632056	1.89633	-0.399721	-1.13683
RPS2	0.662294	0.432439	0.421544	0.221045	-0.0197654	-2.38886	0.00743443	0.663866
SNHG9	0.725359	0.445202	0.796446	-1.08714	0.0281691	1.24065	-1.62706	-0.521629
RNF151	-0.303164	-0.215429	-0.390253	-0.390253	-0.390253	-0.390253	-0.390253	2.46986
TBL3	0.329437	-1.02377	0.395043	-0.17255	-0.203619	2.13144	-0.647104	-0.808883
NOXO1	-0.00247941	0.322507	-0.810318	1.42396	-0.810318	-0.810318	1.49729	-0.810318
GFER	0.569264	-0.094788	-0.129393	1.92453	0.0368609	-0.922211	-1.44595	0.0616885
SYNGR3	1.3451	-0.867286	0.54227	0.148874	-1.47194	-0.296242	1.21841	-0.619186
ZNF598	-0.234822	-0.653387	0.356982	-0.852259	1.58003	1.32892	-0.417666	-1.10779
NPW	-0.146958	1.2727	0.183023	-0.884889	-0.494118	1.71561	-0.800351	-0.845023
SLC9A3R2	-0.0484893	-0.543867	-0.121294	-0.693184	2.03553	0.92501	-0.75967	-0.79404
NTHL1	-0.0975791	-0.20685	0.77097	-0.262896	1.3278	0.94803	-0.716074	-1.76341
TSC2	1.07199	0.651091	-0.0168811	-0.51618	0.308147	1.18847	-1.19539	-1.49125
PKD1	0.266886	0.472828	0.0324724	-0.827871	1.76329	0.505856	-1.42611	-0.787349
RP11-304L19.1	0.238398	0.319604	0.872049	0.0106695	-1.04096	-1.04096	1.68216	-1.04096
RP11-304L19.3	0.205196	0.735803	-0.613959	2.12879	-0.613959	-0.613959	-0.613959	-0.613959
RP11-304L19.2	1.94981	0.463873	0.892601	-0.661258	-0.661258	-0.661258	-0.661258	-0.661258
RAB26	-0.190161	-0.414864	-0.085366	-0.416595	-0.448083	2.45123	-0.448083	-0.448083
RP11-304L19.5	0.624491	-0.779359	1.45505	0.907256	-1.21698	-0.369855	0.480877	-1.10148
TRAF7	0.776765	-0.816963	0.173833	0.307903	1.43043	-1.78219	0.389745	-0.479525
CASKIN1	1.06761	-0.451156	-0.773191	1.28652	-1.41475	1.0289	-0.55474	-0.189201
MLST8	0.791715	-0.590444	1.04179	0.59536	-1.02725	1.05785	-0.358372	-1.51065
BRICD5	2.4361	-0.485579	-0.195652	-0.476079	-0.358478	-0.000169864	-0.540275	-0.379866
PGP	-0.437024	-2.2341	0.237132	0.151955	1.01484	0.754107	0.320884	0.192213
E4F1	0.0822655	-0.665704	0.987118	0.257677	0.154061	1.34421	-0.259251	-1.90038
DNASE1L2	-0.541339	-0.368737	-0.846005	-0.852011	0.767062	0.0669537	2.10417	-0.330091
ECI1	-0.462038	-1.19461	0.515	1.31339	-0.396697	1.00588	0.582959	-1.36389
RP11-304L19.11	0.0702155	-0.655169	1.57772	0.126844	-0.838707	-0.838707	1.39652	-0.838707
RNPS1	1.72366	-0.387875	0.844282	0.266002	-0.699183	-0.0470309	-0.0886228	-1.61123
AC009065.1	0.722229	0.503232	1.77256	-0.196634	-1.0007	-1.0007	-1.0007	0.200731
MIR940	-0.302152	-0.723692	0.778144	-0.360683	-0.467184	1.92748	0.396551	-1.24847
ABCA3	-0.260349	-0.117863	-0.570304	-0.342949	0.183619	2.26979	-0.0265641	-1.13538
RP11-715J22.1	1.08322	0.881366	0.518399	-0.214524	-1.07623	-1.65625	-0.370474	0.834492
ABCA17P	-0.145236	-0.371865	1.98773	-0.622399	-0.947521	0.805083	0.241734	-0.947521
CCNF	1.92431	0.760219	-0.619711	-0.476132	-0.24213	-0.955706	-0.923428	0.53258
RP11-715J22.3	-0.0635276	-0.544281	1.2693	0.412625	-1.12051	1.55601	-0.52877	-0.98084
RP11-715J22.4	-0.000459396	-0.408183	2.44956	-0.408183	-0.408183	-0.408183	-0.408183	-0.408183
C16orf59	1.82722	-0.34756	0.704507	0.71721	-0.725608	-1.23631	-0.340284	-0.599175
RP11-715J22.2	0.329953	1.09342	-0.959635	1.22446	-1.54828	0.68261	-0.218963	-0.603559
TBC1D24	0.180516	0.15541	-0.238933	0.573655	-0.156023	-0.703595	1.8294	-1.64043
RP11-715J22.6	-0.249608	1.00296	-0.0530484	-0.680008	-0.680008	-0.680008	-0.680008	2.01973
ATP6V0C	-0.359828	-0.13333	-0.506356	-0.432097	-0.849795	0.6612	-0.593067	2.21327
AMDHD2	-0.18488	-0.9105	-0.235712	-0.379219	0.609688	-0.400581	-0.712007	2.21321
PDPK1	0.489309	-0.721269	0.763071	0.0389584	-0.944462	1.88171	-0.963091	-0.544224
RP11-20I23.13	0.956426	-0.365472	0.307232	0.406046	-1.3191	-0.371494	-1.17425	1.56061
RP11-20I23.8	0.135423	-0.647378	1.41581	0.713639	-1.89205	-0.118845	0.631095	-0.2377
RP11-20I23.6	0.380451	-0.0686512	1.06595	1.34399	-1.42541	-0.961502	-0.836618	0.501785
RP11-20I23.7	2.47487	-0.353553	-0.353553	-0.353553	-0.353553	-0.353553	-0.353553	-0.353553
CTD-3126B10.1	-0.697151	-0.795748	-0.0539099	0.405794	1.44269	1.44896	-0.875316	-0.875316
AC141586.5	1.39721	-0.596281	0.639881	0.908718	-1.72168	-0.47879	0.280785	-0.429842
PDPK2	1.99484	1.16478	-0.526605	-0.526605	-0.526605	-0.526605	-0.526605	-0.526605
ERVK13-1	1.57018	-0.230284	0.993873	-0.540639	-1.40906	0.689193	-0.249364	-0.823894
KCTD5	0.0391346	-1.01879	0.27329	-0.849169	-1.08061	0.647912	0.0994881	1.88874
PRSS27	0.427379	-0.687037	0.0276034	1.1154	-1.33237	0.363563	1.30555	-1.22008
SRRM2-AS1	0.266772	-0.67428	1.09183	0.0394773	-0.936048	1.77306	-0.634598	-0.926216
SRRM2	-0.597782	-0.350495	0.422166	-0.179325	-0.589278	1.55728	1.19208	-1.45465
TCEB2	1.02086	0.265137	0.36701	-0.161658	-0.21682	1.40246	-1.59316	-1.08382
PRSS33	-0.570736	-0.672332	-0.421323	0.906773	0.707089	-0.870254	1.79104	-0.870254
PRSS21	-0.106711	-0.0439903	-0.137104	-0.531986	-0.531986	-0.531986	-0.531986	2.41575
LA16c-352F10.1	-0.0444217	-0.0455344	-0.622013	-0.622013	-0.622013	-0.622013	0.258159	2.31985
ZG16B	-0.394188	-0.388615	-0.392971	-0.385573	-0.363845	-0.40577	-0.133899	2.46486
PRSS30P	0.776312	-0.360893	1.16347	-0.3986	-1.1137	1.34814	-0.117436	-1.29729
PRSS22	-0.411976	-0.419844	-0.408386	-0.0111735	-0.419844	-0.419844	2.45058	-0.359507
LA16c-325D7.2	0.890863	-0.720715	0.533183	-0.670975	-0.944277	1.81871	-0.866893	-0.0398914
FLYWCH2	1.05307	0.0556487	0.535556	0.463443	-0.866845	1.18469	-0.832154	-1.59341
FLYWCH1	1.59391	0.298912	-0.137285	-0.642221	1.04979	-0.36373	-1.63642	-0.162958
LA16c-321D4.2	-0.369404	-0.533239	-0.0740637	-0.571714	-0.571714	-0.571714	2.33843	0.353422
KREMEN2	-0.636444	-0.810521	1.76455	1.06463	-0.817399	0.527993	-0.275414	-0.817399
PKMYT1	1.97153	0.138381	-0.0114541	-0.143247	-0.0557375	-1.74855	-0.101513	-0.0494151
PAQR4	1.352	-0.62381	0.727988	-0.228164	0.524595	-1.94169	-0.167842	0.356925
LINC00514	-0.163311	-0.467805	-0.208542	0.206607	-0.581564	-0.581564	2.37774	-0.581564
LA16c-380H5.4	-0.318903	-0.351928	-0.393359	-0.22641	-0.393359	-0.393359	2.47068	-0.393359
LA16c-380H5.5	2.21242	-0.634541	-0.508362	-0.112075	-0.776554	-0.776554	0.452905	0.142764
CLDN9	0.743191	-0.606305	-0.548623	0.0715524	-0.635786	-0.612261	2.16043	-0.572198
CLDN6	-0.325899	-0.598011	-0.482632	1.56374	-0.616859	-0.616859	1.6602	-0.583674
TNFRSF12A	-0.0820945	-0.327633	-0.343452	0.6177	-0.682687	-0.641259	2.22038	-0.760953
HCFC1R1	-0.395527	0.571439	0.428352	0.893811	-1.32667	1.50734	-0.623283	-1.05546
THOC6	0.906408	-0.971388	0.615472	1.27738	-1.12555	-0.953027	0.838711	-0.588004
CCDC64B	-0.364052	-0.289567	-0.2834	-0.199397	-0.378759	-0.474297	2.46377	-0.474297
MMP25	-0.365933	-0.310476	-0.434737	-0.250224	2.46667	-0.434737	-0.23583	-0.434737
RP11-473M20.7	-0.369176	0.0263984	0.249328	-0.615087	2.19771	0.155884	-0.494497	-1.15056
IL32	-0.542521	-0.478353	-0.528217	-0.338749	2.43451	-0.370106	-0.131139	-0.0454265
RP11-473M20.9	-0.464368	-0.465166	-0.471723	-0.452158	2.34309	-0.471723	-0.471723	0.453771
ZSCAN10	1.29913	-0.596302	1.60883	0.557312	-0.717243	-0.717243	-0.717243	-0.717243
RP11-473M20.11	0.769501	-1.03423	0.360714	0.504449	-1.04715	0.689892	1.17294	-1.41612
ZNF205-AS1	-0.333955	-0.898679	1.52892	-0.33497	-1.13659	1.10364	0.78368	-0.712054
ZNF205	1.29162	0.145902	0.208774	0.634202	-0.200553	0.278463	-0.187784	-2.17062
RP11-473M20.14	0.606238	-0.821039	1.3223	0.108683	-0.806059	1.3464	-0.567756	-1.18878
ZNF213	0.0373538	0.142216	0.0713412	0.205525	1.85393	-0.344447	-0.133566	-1.83235
CASP16	-0.410486	-0.426652	0.0168846	-0.738422	-0.738422	1.06709	1.96842	-0.738422
RP11-473M20.16	-0.224304	1.70316	0.895638	-0.359887	-1.32264	-1.11436	0.34698	0.0754176
ZNF200	0.192104	-0.802099	0.946035	0.883701	-1.70838	0.736938	0.634587	-0.882892
ZNF263	1.28103	1.57665	0.336983	-0.287436	-0.146368	-0.678978	-0.923895	-1.15799
TIGD7	0.651149	0.495507	0.991997	-0.806065	-0.422094	1.02994	-0.0827705	-1.85766
ZNF75A	0.69835	-0.525235	0.917439	0.366435	-1.08211	1.43157	-0.451307	-1.35515
LA16c-360H6.3	0.925988	-0.182074	-0.571838	-0.571838	-0.571838	2.11528	-0.571838	-0.571838
NAA60	-0.343697	0.012942	2.21759	-0.0844137	-0.75946	-0.75946	0.47596	-0.75946
ZSCAN32	-0.495889	-1.04749	1.22885	0.585833	-0.982742	1.36658	0.287106	-0.942249
ZNF174	0.435994	-0.218713	1.05802	0.0606565	-0.806795	1.59043	-0.733995	-1.38559
ZNF597	0.609366	0.880442	1.33867	0.115666	-1.13196	0.451743	-1.13196	-1.13196
NAA60.1	-0.166567	-0.506956	-0.128476	0.202676	-0.19471	2.28415	-0.362816	-1.1273
LA16c-306E5.1	1.68653	0.634592	-0.83702	0.973472	0.0534867	-0.83702	-0.83702	-0.83702
CLUAP1	0.391189	-0.483282	0.646817	0.571646	-1.07662	1.35262	0.272526	-1.6749
NLRC3	-0.366787	-0.40408	-0.356334	-0.40408	2.47016	-0.223052	-0.40408	-0.31175
LA16c-390H2.4	-0.0387187	-0.230413	-0.685057	0.985024	-0.685057	2.02433	-0.685057	-0.685057
SLX4	0.497809	0.245827	-0.331276	-0.759266	-0.511474	-1.44943	1.85394	0.453868
DNASE1	0.426153	0.571447	0.59674	1.05492	-0.711299	0.424522	-0.302013	-2.06047
RP11-461A8.4	0.439239	0.412054	-0.452152	2.1468	-0.245659	-0.766759	-0.766759	-0.766759
TRAP1	0.709782	-0.711471	1.36295	1.22931	-0.722586	-0.260117	-0.196155	-1.41171
AC006111.1	1.23495	0.124688	0.114813	-0.0847579	-1.45985	1.22511	-1.33245	0.17749
CREBBP	-1.00469	-0.501669	0.0963433	-0.553731	2.01335	-0.292224	0.913334	-0.670718
RP11-462G12.2	-0.550419	0.67835	-0.601899	0.0935752	-0.601899	2.18609	-0.601899	-0.601899
RP11-462G12.1	-0.505746	2.26812	-0.485497	-0.542557	0.626351	-0.62692	-0.454118	-0.279637
ADCY9	0.18679	0.611772	-0.957874	-0.298468	1.67559	0.441681	-0.0536658	-1.60582
RP11-95P2.3	-0.685467	-0.421395	0.351392	-0.308183	-0.868698	-0.868698	0.808116	1.99293
SRL	0.393354	0.256283	-0.581181	-0.581181	2.25627	-0.581181	-0.581181	-0.581181
RP11-95P2.1	0.387593	-0.436414	0.392002	0.495348	0.204577	-1.09182	1.60947	-1.56075
TFAP4	0.839374	0.0524983	1.67978	0.672521	-0.936005	-0.678816	-0.393678	-1.23567
GLIS2	-0.0516993	1.40985	-0.645661	0.610144	0.704664	-0.630498	0.385774	-1.78258
AC005356.1	-0.448893	-0.526978	0.362157	-0.271846	-0.0598992	-0.686028	-0.686028	2.31751
PAM16	1.40736	0.889018	0.556965	-0.222921	-1.29147	-1.15298	-0.746642	0.560667
RP11-295D4.1	0.0272139	0.0350705	-0.020028	0.224053	-0.826495	-0.826495	-0.826495	2.21318
CORO7	-0.287766	-0.562109	-0.492006	-0.462457	1.00007	-0.529907	-0.742583	2.07676
VASN	-0.601457	0.125053	-0.11136	-0.294585	-0.847401	2.17722	0.470857	-0.918331
DNAJA3	0.253921	-0.804922	1.12743	0.760209	-0.721904	1.04028	0.0285624	-1.68358
NMRAL1	-0.376935	-0.0121148	0.575254	1.04973	-1.15185	-0.0850115	1.43066	-1.42974
HMOX2	-0.503184	1.76917	-0.332267	0.526218	0.604354	0.286124	-1.07466	-1.27575
CDIP1	0.547696	1.06408	-0.336136	0.236477	-0.486891	-0.422444	-1.85085	1.24807
C16orf96	0.28566	-0.54777	0.129085	2.32411	-0.54777	-0.54777	-0.54777	-0.54777
RP11-709D24.5	1.97852	1.18887	-0.527898	-0.527898	-0.527898	-0.527898	-0.527898	-0.527898
SUB1P3	0.0702952	-0.18287	0.769741	-0.0827895	0.347958	0.285029	-2.25157	1.04421
UBALD1	-0.115711	-0.534497	-0.0861609	0.117857	-0.619402	0.713523	1.94287	-1.41848
MGRN1	0.561788	0.204805	0.572177	-0.445519	-1.76695	0.164119	-0.810494	1.52007
RN7SL850P	0.0145963	2.44736	-0.410326	-0.410326	-0.410326	-0.410326	-0.410326	-0.410326
NUDT16L1	1.09841	-0.534096	0.758791	0.617694	-1.06833	0.986475	-0.334221	-1.52472
ANKS3	0.69189	0.0525899	0.978443	0.68668	-0.756151	0.670328	-0.334676	-1.9891
C16orf71	-0.33165	-0.609555	0.422348	2.27921	-0.744131	-0.155781	-0.116314	-0.744131
ZNF500	0.845168	0.343341	0.593143	0.45102	-1.44446	1.12846	-0.502352	-1.41432
2022-09-12	0.964157	-0.000318145	2.05964	-0.604696	-0.604696	-0.604696	-0.604696	-0.604696
SMIM22	-0.354511	-0.353416	-0.360197	-0.325995	-0.360197	-0.360197	2.47471	-0.360197
ROGDI	1.02392	0.513615	-1.40243	-0.29354	-0.850045	-0.546713	-0.0602578	1.61546
GLYR1	0.533518	-1.57083	0.957993	1.33288	0.408443	0.00212371	-0.863866	-0.800263
UBN1	-1.33254	-1.52584	-0.0256869	0.915479	0.16166	1.37697	0.3612	0.0687572
PPL	-0.454547	-0.165065	-0.419114	0.87182	-0.501763	-0.702468	2.12522	-0.75408
NAGPA	-0.617196	-1.66933	1.11	0.604653	-0.633331	1.27095	-0.361581	0.29584
ALG1	-0.497766	-0.69619	1.25482	0.747382	0.574911	0.99142	-1.1584	-1.21617
C16orf89	-0.534588	2.30725	-0.539215	-0.499233	0.0231373	-0.583891	-0.583891	0.410434
FAM86A	0.241163	-0.516075	1.73057	1.09534	-0.743046	-1.11532	0.125342	-0.817974
RP11-10K17.6	-0.190503	-0.600748	1.76687	1.42737	-0.600748	-0.600748	-0.600748	-0.600748
RP11-420N3.2	1.89273	0.3148	-0.656959	1.07726	-0.656959	-0.656959	-0.656959	-0.656959
RBFOX1	-0.00997184	-0.523699	0.650993	-0.49259	-0.639003	2.21921	-0.606932	-0.598008
RP11-483K5.2	0.363044	0.0319586	-0.52118	-0.45333	0.103219	-0.866239	2.20877	-0.866239
METTL22	-1.01872	-1.05177	0.124257	0.550906	-1.17203	0.332644	0.590215	1.6445
ABAT	1.59019	-0.668846	0.363098	1.37178	-0.951359	-0.851761	-0.33752	-0.515581
RN7SL743P	0.321704	-0.877963	1.39808	1.51243	-1.048	-0.463273	-0.749655	-0.093328
TMEM186	0.0739437	-0.565519	1.02573	1.44341	-1.32207	0.339736	0.270705	-1.26594
PMM2	-2.00856	0.0541466	1.07505	0.412776	0.139924	0.973438	-0.803135	0.15636
RP11-77H9.2	-0.314094	-0.254086	0.52361	0.696585	-1.19274	-0.0632339	1.7967	-1.19274
CARHSP1	-0.114282	-0.35579	0.452317	0.671455	1.55514	0.336521	-0.806976	-1.73839
RP11-77H9.5	0.0142057	0.607642	0.570878	1.95602	-0.787187	-0.787187	-0.787187	-0.787187
RP11-77H9.6	0.860732	1.41963	1.29752	-0.715576	-0.715576	-0.715576	-0.715576	-0.715576
USP7	-0.766045	-1.38978	0.0508291	-0.255925	1.07227	1.70217	0.168035	-0.581551
RP11-77H9.8	0.14773	-0.544625	1.44078	0.455418	-0.940241	-0.940241	1.32142	-0.940241
C16orf72	-1.22033	-0.528571	-0.942379	-0.667893	1.18536	-0.00981976	1.32415	0.859487
RP11-473I1.9	-0.622244	-0.896749	0.336119	0.15137	-0.240852	-1.29708	0.722884	1.84656
RP11-473I1.5	1.18629	0.518501	-0.225551	0.387381	-1.09412	1.08124	-0.206247	-1.64749
RP11-473I1.10	0.282549	-1.276	0.995555	-0.00253507	-1.39667	0.0585697	1.521	-0.182464
RPL21P119	1.08633	0.528462	0.468907	-0.427486	-1.15492	-1.26082	-0.601579	1.3611
RP11-243A14.1	-0.351418	-0.256708	-0.0346078	1.96731	-0.787623	-0.787623	1.03829	-0.787623
RP11-297M9.2	0.0390488	-0.657108	2.29028	0.173941	0.111068	-0.647735	-0.684239	-0.62526
GRIN2A	-0.0310375	-0.628862	2.31947	0.31167	-0.153616	-0.594803	-0.638368	-0.584454
ATF7IP2	0.53677	-0.89132	2.06888	0.0577052	-0.131919	-0.56961	-1.13483	0.0643249
RN7SL99P	0.977281	-0.464754	1.41254	0.0150507	-1.22139	-1.22139	-0.350123	0.852792
RP11-27M24.3	0.0942672	-0.162014	0.129223	-0.734888	2.30272	-0.734888	-0.159533	-0.734888
EMP2	1.18675	0.142122	0.0124618	-0.519754	1.33636	-1.08293	0.401826	-1.47684
RP11-27M24.1	1.6897	0.0950491	-0.150159	-0.332476	-0.201453	-1.13699	1.17332	-1.13699
TEKT5	-0.105301	-0.392836	-0.392836	-0.392836	-0.392836	2.46231	-0.392836	-0.392836
RP11-109M19.3	1.01353	2.08987	-0.517234	-0.517234	-0.517234	-0.517234	-0.517234	-0.517234
NUBP1	0.494023	-1.57567	0.0701692	-0.166533	-0.79378	1.84691	-0.247075	0.371954
TVP23A	1.93986	-0.022547	-0.461341	-0.26663	0.698932	-1.3426	-0.779071	0.233401
CIITA	-0.450919	-0.440153	-0.464885	-0.400149	0.297114	-0.464885	-0.464885	2.38876
DEXI	-0.210775	0.0821813	0.355908	-0.638489	1.16783	1.31578	-0.270741	-1.80169
RP11-876N24.4	-0.438337	-0.710626	0.213576	-0.710626	1.67188	-0.710626	-0.710626	1.39538
CLEC16A	-0.299519	-0.384084	-0.528297	-0.636221	1.05003	1.86933	0.138231	-1.20947
AC007014.1	1.5972	1.64293	-0.540021	-0.540021	-0.540021	-0.540021	-0.540021	-0.540021
RP11-66H6.3	-0.185724	-0.122865	0.688274	-1.07581	-0.984081	1.88511	0.520558	-0.725463
HNRNPCP4	0.485152	-0.347626	0.717078	0.418018	-0.152523	1.54381	-1.33196	-1.33196
RMI2	1.14293	-0.608628	1.10154	0.788996	-0.96464	-1.53339	0.355078	-0.281888
SOCS1	-0.933723	1.3182	-0.320611	-0.265091	0.93172	-1.10254	1.20203	-0.829984
PRM3	1.40043	-0.120035	1.7764	-0.611358	-0.611358	-0.611358	-0.611358	-0.611358
PRM1	1.45286	-0.64221	1.02812	1.11374	-0.738127	-0.738127	-0.738127	-0.738127
RP11-485G7.5	0.471682	-0.521409	1.38411	1.02964	-0.817058	-1.5916	0.427256	-0.382615
CTD-3088G3.8	1.60914	1.36029	0.166922	0.0450785	-0.795358	-0.795358	-0.795358	-0.795358
LITAF	-0.568894	0.741178	-0.297208	-0.648553	-1.69843	1.38567	0.208947	0.877294
SNN	-0.267855	-0.299814	-0.461664	-0.481777	0.111846	-0.488925	-0.532208	2.4204
TXNDC11	-1.40324	-0.467156	-0.462478	-0.331329	0.342987	1.6579	-0.505825	1.16914
RP11-490O6.2	-0.301381	-0.534933	-0.308938	0.165475	-0.530218	-0.54178	-0.356257	2.40803
ZC3H7A	-1.11666	-0.68638	0.36279	0.653526	-0.38986	1.58062	0.7958	-1.19984
BCAR4	-0.0623796	-0.166572	2.44641	-0.443492	-0.443492	-0.443492	-0.443492	-0.443492
RSL1D1	0.501238	0.60206	1.06603	0.851303	-1.22819	-1.58661	0.38606	-0.591899
RP11-166B2.8	-0.360881	0.141634	-0.0508082	0.244097	-0.745584	-0.745584	-0.745584	2.26271
GSPT1	-1.40339	-1.43561	-0.261877	-0.172714	0.941281	1.06904	0.482795	0.780474
RP11-166B2.3	0.814636	-0.0999086	0.402121	-0.520126	-2.10611	0.729438	0.947745	-0.167797
COX6CP1	1.18953	0.149437	-0.642044	1.87125	-0.642044	-0.642044	-0.642044	-0.642044
RP11-166B2.5	0.048299	0.451421	0.995693	-1.99194	0.115236	-0.0321144	-0.72467	1.13807
RP11-166B2.1	0.130348	-0.579748	-0.325985	0.538517	-1.31686	1.784	0.69337	-0.923634
SNX29	-0.805392	-0.703632	-0.316298	2.17296	-0.259148	-0.739214	0.00199449	0.64873
RPS23P6	0.570787	0.293555	-0.608223	2.17677	-0.608223	-0.608223	-0.608223	-0.608223
RP11-552C15.1	-0.288714	-0.188184	-0.398127	-0.398127	-0.398127	-0.398127	-0.398127	2.46753
CTD-3037G24.4	-0.491383	-0.332336	0.107259	0.250373	-0.620567	-0.620567	2.32779	-0.620567
CPPED1	-0.556928	-1.49441	1.20852	1.41095	-0.305376	-0.251653	-0.656947	0.64585
CTD-2583P5.3	0.0752337	-0.371156	-0.671614	-0.671614	0.941176	-0.671614	2.0412	-0.671614
RP11-14K2.1	1.73386	0.332768	0.414569	0.411252	-1.0829	-1.06243	0.319785	-1.06691
SHISA9	-0.0156739	-0.666327	1.38304	1.76143	-0.591263	-0.612791	-0.520988	-0.737425
U91319.1	-0.434283	-0.565358	1.88729	1.30912	-0.46403	-0.577579	-0.577579	-0.577579
AC003009.2	2.47487	-0.353553	-0.353553	-0.353553	-0.353553	-0.353553	-0.353553	-0.353553
ERCC4	0.134401	0.154353	0.725954	1.04007	-0.694881	1.04914	-0.547204	-1.86182
RPS26P52	2.47487	-0.353553	-0.353553	-0.353553	-0.353553	-0.353553	-0.353553	-0.353553
CTD-2135D7.2	0.72244	0.330074	2.09477	-0.629456	-0.629456	-0.629456	-0.629456	-0.629456
MKL2	0.402134	0.402928	0.0968714	0.231573	1.53611	-0.16378	-0.515736	-1.9901
TVP23CP2	2.06446	1.05599	-0.520076	-0.520076	-0.520076	-0.520076	-0.520076	-0.520076
RP11-65J21.3	0.323316	1.30523	0.878753	-0.899098	-0.899098	-0.899098	1.0891	-0.899098
PARN	-0.649872	-0.942621	0.585838	-0.34503	-1.51808	1.08823	0.615871	1.16567
BFAR	0.0259083	-1.05448	0.813294	1.15584	-0.35276	1.27663	-0.486268	-1.37816
PLA2G10	2.43342	0.0988424	-0.422043	-0.422043	-0.422043	-0.422043	-0.422043	-0.422043
NPIPA3	0.052146	0.0999557	0.654473	-0.56366	1.3881	-1.62655	0.911208	-0.915671
NPIPA2	1.89164	0.558506	0.162717	-0.0826149	-0.737463	-1.39649	0.303795	-0.700088
ABCC6P2	-0.304646	-0.148841	-0.194056	2.44865	-0.484745	-0.459436	-0.290115	-0.566809
NOMO1	0.0919751	0.296961	0.478319	-0.12089	1.97956	-1.07618	-1.15827	-0.491474
MIR3180-1	-0.000632244	-0.123097	-0.461813	2.43279	-0.461813	-0.461813	-0.461813	-0.461813
NPIPA1	0.648873	0.394351	0.362671	-0.417152	1.7275	-0.611471	-1.57428	-0.530492
PDXDC1	0.357585	-0.505329	1.06468	1.68141	-1.12903	-0.287951	-0.0426658	-1.1387
RP11-680G24.4	1.51125	1.45013	-0.247017	-0.347286	0.287523	-0.884866	-0.884866	-0.884866
RP11-680G24.5	1.69145	1.22503	0.468593	-0.612254	-0.598852	-0.932191	-0.771275	-0.470508
NTAN1	-0.341253	0.465035	-0.768515	-0.834948	2.2055	-0.309874	-0.615874	0.199925
RRN3	1.16293	-0.236841	0.836672	0.645923	0.615347	-0.206917	-1.20275	-1.61437
RP11-72I8.1	1.19997	-0.528475	1.97088	-0.528475	-0.528475	-0.528475	-0.528475	-0.528475
NPIPP1	0.431106	0.0471604	-0.657731	-0.669857	-0.823373	0.371995	2.11124	-0.810535
PKD1P6	0.149038	0.0232377	-0.0107231	0.0646967	-0.607443	2.20041	-0.677923	-1.1413
MIR3180-4	0.248225	-0.0420052	0.582149	2.11801	-0.726595	-0.726595	-0.726595	-0.726595
NPIPA5	-0.411564	-0.155903	0.153699	-1.10858	-0.804445	2.19965	-0.109721	0.23687
MPV17L	0.391939	-0.587658	0.672173	1.98187	-0.989435	-0.405434	-0.0775223	-0.98593
C16orf45	1.42909	0.249805	0.607028	0.153179	0.740277	-0.558948	-0.986486	-1.63394
KIAA0430	0.675826	-0.527352	-0.0858784	-0.237908	1.89536	-1.06943	-1.11697	0.466354
CTB-193M12.1	-0.168819	0.971059	0.155601	0.714858	1.47797	-1.05022	-1.05022	-1.05022
NDE1	0.453725	0.609769	-0.741996	-0.978154	1.72375	-0.712394	-1.00597	0.65127
CTB-193M12.3	0.931643	2.0541	-0.61692	0.098862	-0.61692	-0.61692	-0.61692	-0.61692
MYH11	-0.457256	2.38198	-0.399772	-0.495049	0.311876	-0.5421	-0.42566	-0.374016
AF001548.5	0.248987	0.265791	-0.879349	-0.846446	1.57713	-0.433349	-1.12833	1.19556
FOPNL	0.322322	-0.554417	0.885635	0.186633	-1.25883	1.68109	-0.101147	-1.16129
RPL15P20	0.774078	0.918429	0.834199	0.338666	-1.19017	-1.19017	0.705133	-1.19017
ABCC1	-0.46219	-0.553492	-0.419679	0.330511	0.957639	-1.26989	-0.44489	1.862
RPL17P40	1.44762	0.424946	-0.530925	-0.800502	0.424572	-1.4066	-0.658518	1.09941
ABCC6	-0.346646	-0.193614	-0.248436	2.43857	-0.618659	-0.407563	-0.0988716	-0.524778
NOMO3	1.91713	0.830536	0.224427	-0.252625	-0.747693	-0.215236	-0.446665	-1.30987
RP11-517A5.4	1.59254	0.948852	0.651321	0.299804	-0.873128	-0.873128	-0.873128	-0.873128
AC138969.4	1.00758	0.0340263	1.02531	0.226398	-2.00047	0.562529	-0.113865	-0.741508
CTD-2576D5.3	-0.0182103	2.45202	-0.405636	-0.405636	-0.405636	-0.405636	-0.405636	-0.405636
XYLT1	-0.725271	-0.700418	-0.190072	-0.686423	2.21614	0.446945	-0.567714	0.206815
RPL7P47	1.0489	0.530559	0.414252	0.79378	-1.32403	-1.12683	0.763657	-1.1003
CTA-481E9.4	2.47487	-0.353553	-0.353553	-0.353553	-0.353553	-0.353553	-0.353553	-0.353553
RP11-1212A22.4	-0.369783	0.314961	0.219827	0.377452	0.46002	-1.33638	1.67028	-1.33638
NOMO2	1.30297	-0.203624	0.357337	-0.598309	-1.34176	1.5435	-0.406507	-0.653604
ABCC6P1	-0.446386	-0.369513	-0.316383	2.41096	-0.594904	-0.185131	0.0962578	-0.594904
RPS15A	0.552293	0.491172	0.218514	0.401473	0.31482	-2.45584	0.254377	0.223193
RP11-1035H13.3	2.41685	0.18205	-0.433149	-0.433149	-0.433149	-0.433149	-0.433149	-0.433149
ARL6IP1	1.82101	-0.204543	-1.29768	-0.087826	-0.282873	-0.501879	1.13281	-0.579013
SMG1	-0.428158	-1.71038	-0.303383	0.0812996	1.88676	0.331073	-0.166267	0.309063
CTD-2288F12.1	-0.200528	-0.499265	-0.251152	0.749041	-0.661106	-0.661106	2.18522	-0.661106
TMC7	-0.354842	-0.493654	-0.233136	-0.461297	2.40131	-0.327476	0.152146	-0.683051
RP11-626G11.5	0.601009	-0.612946	1.63725	0.79367	-1.19719	0.194777	-1.19719	-0.219372
RP11-626G11.1	-0.182913	-0.396938	-0.41584	-0.220279	2.46349	-0.41584	-0.41584	-0.41584
COQ7	0.500426	0.0140768	0.952878	0.271148	-1.15534	1.11217	0.0901393	-1.7855
RP11-626G11.4	0.36349	-0.172783	-0.00751629	-0.621072	-0.621072	-0.621072	-0.621072	2.3011
ITPRIPL2	-0.698303	0.254283	-0.438206	-1.20611	1.71505	-0.585212	-0.248001	1.2065
RP11-626G11.3	0.613829	2.11795	0.0617719	-0.936405	-0.0664112	-0.8526	-0.675742	-0.262396
SYT17	-0.377402	-0.767692	-0.265499	0.994439	-0.570166	-0.635261	2.06885	-0.447265
TMC5	-0.486648	-0.703887	-0.560435	0.368345	-0.222438	-0.898781	2.20744	0.296399
CTA-363E6.6	2.47487	-0.353553	-0.353553	-0.353553	-0.353553	-0.353553	-0.353553	-0.353553
CTA-363E6.7	1.47186	0.735498	0.170167	1.1077	-0.871307	-0.871307	-0.871307	-0.871307
GDE1	0.468896	-0.825008	0.868224	1.05555	-1.3315	1.04106	-0.109868	-1.16735
CCP110	0.688411	0.139982	0.216783	-0.144788	-1.31541	0.970072	1.06656	-1.62161
C16orf62	0.720637	-1.58234	0.535589	-0.854851	1.39893	0.722816	-0.606867	-0.333921
KNOP1	0.627153	0.128765	1.14342	1.01911	-0.34712	-0.892356	0.139761	-1.81873
AC002550.5	0.743614	1.14651	0.823024	1.00215	-0.928826	-0.928826	-0.928826	-0.928826
IQCK	-0.0773666	-0.675686	0.0832316	0.993906	0.318245	-0.602222	1.57336	-1.61347
GPRC5B	-0.665079	-0.319481	-0.594113	0.356054	1.48256	-0.858189	1.49546	-0.89721
SNRPEP3	0.0336765	1.16444	-0.624095	1.92236	-0.624095	-0.624095	-0.624095	-0.624095
ACSM5	-0.587696	-0.587696	-0.587696	1.99991	-0.393336	-0.587696	-0.398341	1.14255
ACSM2A	-0.518167	-0.517609	-0.40772	2.21731	0.767035	-0.5273	-0.5273	-0.486252
ACSM2B	-0.545795	-0.541046	-0.413419	2.00307	1.14796	-0.550258	-0.550258	-0.550258
ACSM3	-0.770945	-0.068467	0.00187277	1.94259	0.239094	-1.02763	0.697311	-1.01383
ACSM1	-0.41223	-0.381035	-0.388027	-0.200944	2.46885	-0.419363	-0.34396	-0.323294
THUMPD1	-0.0907333	0.0780068	0.412916	1.12216	-0.68941	1.01012	0.165175	-2.00824
AC004381.7	2.16235	0.882585	-0.50749	-0.50749	-0.50749	-0.50749	-0.50749	-0.50749
ERI2	0.137578	-2.0079	0.255808	0.487071	0.892122	1.1534	-0.681616	-0.236461
AC004381.6	-0.00798945	0.102039	-0.739243	-0.605524	2.04676	-0.863059	-0.721492	0.788515
DCUN1D3	-1.38225	0.300893	-0.977675	-0.316609	1.63867	-0.597933	0.600333	0.734565
LYRM1	-0.0620361	-0.302815	1.11606	1.45437	-0.0108468	-0.0207771	-0.318836	-1.85512
DNAH3	-0.333468	-0.677436	-0.153987	0.383559	-0.745239	2.26898	-0.745239	0.00282811
CTC-508F8.1	1.67298	1.56607	-0.539841	-0.539841	-0.539841	-0.539841	-0.539841	-0.539841
TMEM159	-0.682333	0.0775233	-0.236198	1.87957	-0.820486	-0.328877	1.09278	-0.981985
ANKS4B	-0.370013	-0.373027	-0.23694	2.47209	-0.373027	-0.373027	-0.373027	-0.373027
CRYM	-0.40462	-0.158416	-0.0743709	2.44018	-0.519499	-0.487612	-0.513984	-0.281681
CRYM-AS1	-0.955965	-0.669593	-1.27399	1.03609	0.464491	1.28969	-0.672071	0.781355
SNX29P1	-0.0733544	-0.607452	-0.189973	-0.273975	0.857925	-0.883421	-0.883421	2.05367
CTD-2547E10.2	-0.135901	-0.674463	-0.350073	-0.315082	-1.64202	0.570653	1.13271	1.41418
CTB-31N19.4	0.0373956	-0.413544	-0.413544	-0.413544	-0.413544	-0.413544	-0.413544	2.44387
METTL9	-0.0782655	-0.717755	0.451104	2.06356	-0.360286	-0.185129	0.176486	-1.34971
CTB-31N19.3	1.22519	-0.718395	0.24069	0.809476	-0.893632	-1.50781	-0.226214	1.07069
IGSF6	-0.349155	-0.349668	-0.352435	-0.355901	-0.355901	-0.355901	-0.355901	2.47486
OTOA	-0.37827	-0.44061	-0.137807	-0.357903	-0.170565	-0.48401	-0.48401	2.45317
RP11-645C24.5	-0.298895	-0.506334	-0.303465	-1.08513	-0.434521	1.37981	1.74511	-0.496576
RRN3P1	1.80166	0.860152	0.235528	-0.248331	-1.1487	0.224258	-1.00398	-0.72059
NPIPB4	-0.480455	-0.780703	-0.0690836	-0.602428	1.09321	1.33932	-1.40712	0.907262
RP11-645C24.2	-0.0996176	-0.490818	-0.52841	0.0883874	-0.594036	0.0417758	-0.766688	2.34941
UQCRC2	0.283617	-0.664669	0.721157	1.34844	-1.79327	0.693559	0.0724652	-0.661294
PDZD9	2.29355	0.592674	-0.481037	-0.481037	-0.481037	-0.481037	-0.481037	-0.481037
C16orf52	-0.155065	0.440503	-0.224003	-0.454379	0.256161	1.98221	-0.279395	-1.56603
VWA3A	-0.39918	-0.544045	1.29767	1.89596	-0.5626	-0.5626	-0.5626	-0.5626
SDR42E2	-0.817993	-0.105569	-0.501221	-0.522183	1.79062	-0.901846	-0.250749	1.30894
EEF2K	-0.453787	0.393527	-0.155489	-0.313946	1.41396	-1.55434	-0.633647	1.30373
POLR3E	0.400677	-0.484565	0.847404	0.437564	-1.51946	0.722855	0.977175	-1.38165
CDR2	-0.492487	0.394112	-0.37245	0.0410488	2.16904	-0.0783201	-0.399507	-1.26144
RP11-21M24.2	0.150494	-0.463438	1.33563	-0.301214	1.63036	-1.03763	-0.276567	-1.03763
AC092338.5	0.0814812	-0.53551	-0.53551	0.251679	-0.53551	-0.53551	2.34439	-0.53551
RRN3P3	-0.717577	-1.28909	-0.212961	0.361561	1.29627	1.51694	-0.153783	-0.801363
SMG1P1	0.292301	-0.326309	-0.530694	-0.010005	0.264091	-0.931227	-0.931227	2.17307
NPIPB5	-0.084038	-0.203014	-0.893629	-0.189743	1.23649	-1.45597	0.0189009	1.571
RP11-105C19.1	-0.136436	0.0419055	1.38004	1.69115	-0.744165	-0.744165	-0.744165	-0.744165
RN7SL245P	2.06247	1.05926	-0.520288	-0.520288	-0.520288	-0.520288	-0.520288	-0.520288
HS3ST2	-0.15759	-0.359107	2.46151	-0.232206	-0.428152	-0.428152	-0.428152	-0.428152
USP31	-0.447219	-0.458461	-0.323225	-0.389688	2.45403	-0.298414	-0.0710714	-0.465952
SCNN1G	-0.561373	-0.570287	-0.468181	0.791381	-0.361252	-0.457047	2.20111	-0.574351
CTC-391G2.1	-0.0581059	-0.399835	2.45712	-0.399835	-0.399835	-0.399835	-0.399835	-0.399835
SCNN1B	-0.966731	-1.01151	1.03609	0.334741	-0.506201	0.152503	1.72863	-0.76752
COG7	-0.430165	0.0292848	0.709042	0.280327	-0.402579	1.77848	-0.282808	-1.68158
CTD-2270L9.2	-0.229312	0.0116711	0.65172	-1.11525	-1.22075	1.94559	-0.0553335	0.0116725
CTD-2270L9.4	-0.231634	-1.01875	0.38398	0.747636	-0.890054	1.9796	-0.585016	-0.385765
GGA2	1.13124	-0.364067	0.459802	-0.390778	-1.50878	-0.165964	-0.713879	1.55243
EARS2	0.943753	0.0537046	1.35443	0.758028	-1.56987	-0.291368	-0.195176	-1.0535
UBFD1	-0.385355	-0.480054	0.482783	0.229535	0.121738	1.93672	-0.338516	-1.56685
CTD-2196E14.6	0.733797	0.188381	0.22179	-0.379957	-0.616236	1.91862	-0.897826	-1.16857
NDUFAB1	0.408036	-0.692933	1.29542	0.617526	-0.426071	1.12734	-0.911108	-1.41822
PALB2	1.01363	-0.699054	0.640706	1.18343	-1.77512	0.232393	0.0829339	-0.678925
DCTN5	1.08736	-0.986045	1.53948	0.618335	0.0999278	-0.75469	-1.1387	-0.46566
CTD-2196E14.9	1.37792	-0.642226	0.750092	-0.305861	-1.06667	0.0847311	1.09853	-1.29652
CTD-2196E14.4	1.0282	-0.196178	0.846325	0.745837	0.257979	0.299923	-1.37098	-1.61111
PLK1	1.68895	0.953134	-0.890186	-0.782634	0.588068	-1.04846	-0.614619	0.105737
ERN2	1.17566	-0.705604	-0.195919	1.60685	-0.83711	-0.83711	0.630344	-0.83711
CHP2	0.584958	-0.457909	2.28942	-0.360989	-0.554853	-0.554853	-0.390918	-0.554853
PRKCB	0.222488	-0.390523	-0.369579	-0.453478	-0.465893	-0.474469	-0.474469	2.40592
RBBP6	-1.05079	-0.22951	-0.178445	-0.217202	1.88482	-0.262699	1.06159	-1.00777
CTD-2540M10.1	0.0668628	0.929896	2.06345	-0.612043	-0.612043	-0.612043	-0.612043	-0.612043
AC012317.1	0.787256	0.222718	1.84776	0.441603	-0.824834	-0.824834	-0.824834	-0.824834
TNRC6A	0.780776	-0.54196	1.59079	0.225358	0.0471232	0.361453	-0.814696	-1.64884
CTD-2515A14.1	1.39003	0.676059	0.551794	0.773356	-1.01493	-0.46742	-1.51911	-0.389782
SLC5A11	-0.223656	-0.566669	-0.740092	1.95281	-0.0246056	-0.740092	1.0824	-0.740092
ARHGAP17	-0.182222	-0.217646	-0.638304	-0.826389	1.11558	-0.63062	-0.582054	1.96165
AC008731.1	0.337479	0.0280461	-0.252309	-0.752499	-0.568224	-0.815841	-0.257176	2.28052
RP11-266L9.1	0.0648334	0.160026	1.61581	0.363117	0.114023	0.498547	-1.40818	-1.40818
RP11-266L9.4	0.221647	0.208987	0.849286	-0.797199	-0.797199	-0.797199	1.90888	-0.797199
RP11-266L9.5	0.845332	-0.466667	1.50304	-1.35539	-0.359975	1.02536	-0.395381	-0.796326
SCML2P2	1.84526	1.36873	-0.535664	-0.535664	-0.535664	-0.535664	-0.535664	-0.535664
RP11-449H11.1	-0.135122	-0.417497	0.189779	0.296328	2.21356	-0.643525	-1.09771	-0.405806
LCMT1	0.778994	-0.37125	0.408334	0.813403	-1.24645	-0.487751	1.39957	-1.29485
RP11-266L9.2	-0.433683	-0.466525	-0.416141	2.32297	-0.527786	-0.458544	0.507498	-0.527786
AQP8	1.13442	-0.245001	1.88728	0.10751	-0.721053	-0.721053	-0.721053	-0.721053
ZKSCAN2	0.610342	-0.690776	1.36049	0.834063	-1.38156	0.648547	-0.290128	-1.09098
HS3ST4	0.768305	-0.39955	1.81199	0.833689	-0.753609	-0.753609	-0.753609	-0.753609
HMGN2P3	0.943687	-0.661317	0.228144	-1.22234	-0.314133	1.07061	1.17769	-1.22234
EEF1A1P38	0.277313	0.486232	2.21609	-0.595926	-0.595926	-0.595926	-0.595926	-0.595926
KDM8	0.275228	-0.538142	1.28857	0.580243	-0.850589	1.28059	-0.700367	-1.33553
CTD-3203P2.1	-0.016888	0.0109943	-0.598195	0.0392873	-0.598195	-0.598195	-0.598195	2.35939
NSMCE1	-0.0980007	-0.855373	0.837896	0.524588	-1.39049	1.72749	-0.166367	-0.579743
CTD-3203P2.2	-0.356867	-0.605283	-0.408943	-0.121139	-0.554191	-0.102802	-0.285	2.43422
IL4R	-0.696822	-0.776733	-0.629984	-0.47766	0.824311	0.750438	-0.826619	1.83307
IL21R	-0.335081	-0.278126	-0.37206	-0.37206	-0.37206	-0.37206	-0.37206	2.4735
IL21R-AS1	0.275838	-0.271738	2.33068	0.0450885	-0.594968	-0.594968	-0.594968	-0.594968
GTF3C1	0.287827	-0.328213	0.858558	-0.675259	-0.0836168	1.90082	-0.786169	-1.17395
KIAA0556	-0.373353	-1.63296	0.687355	0.742927	0.737051	0.502086	0.706343	-1.36945
AC002551.1	0.424979	1.14993	-0.674134	1.79577	-0.674134	-0.674134	-0.674134	-0.674134
GSG1L	2.01063	0.365298	0.672367	0.0312311	-0.769882	-0.769882	-0.769882	-0.769882
XPO6	0.115692	-0.620345	-0.0423173	-0.383677	0.172902	-1.37294	0.00044498	2.13024
TPRKBP2	0.159213	-0.124854	-0.550842	-0.218004	-0.550842	-0.550842	-0.550842	2.38701
RP11-159J3.1	1.27853	-0.377067	0.745751	0.508916	-1.19578	-1.25032	-0.683507	0.973483
RP11-57A19.2	1.00351	-0.700047	1.35221	1.18234	-0.816237	-0.733855	-0.295855	-0.992064
SBK1	0.96242	-0.902627	0.905209	1.07712	-0.9688	-1.02829	0.778252	-0.823279
NPIPB6	0.202835	-0.672318	1.22299	0.544547	-1.15073	-1.15073	1.38569	-0.382286
EIF3CL	0.0717266	-0.31109	0.368908	-1.09155	0.334663	-1.56256	0.538587	1.65131
NPIPB7	0.209595	-0.436724	-0.436724	2.41075	-0.436724	-0.436724	-0.436724	-0.436724
CLN3	0.796787	-0.429727	0.336155	0.389436	-1.45814	0.929657	0.893974	-1.45814
CLN3.1	-0.294047	-0.343251	0.422163	-0.00728197	-1.07064	2.20254	-0.133478	-0.776002
APOBR	-0.353382	-0.349295	-0.354439	-0.354439	-0.354439	-0.354439	-0.354439	2.47487
NUPR1	-0.429602	2.38524	-0.436584	-0.448006	0.311775	-0.46681	-0.464247	-0.451769
CCDC101	1.19001	-0.467015	1.34106	-0.091917	-1.63987	0.594011	-0.672769	-0.25351
SULT1A2	2.11416	-0.574699	0.572634	-0.627508	-0.748207	0.371246	-0.843035	-0.264595
SULT1A1	1.37769	-0.709811	0.377227	-0.672575	-1.16991	1.34222	-0.857565	0.312723
EIF3C	-0.103594	0.0908281	0.370088	-0.855408	-1.11749	2.16591	-0.172809	-0.377524
NPIPB9	0.506855	-0.667458	1.8577	0.397886	-0.887867	-0.887867	0.568622	-0.887867
RP11-1348G14.4	-0.401441	-0.560912	-0.233605	0.33044	-0.797562	1.62635	1.25907	-1.22233
RP11-1348G14.1	0.669615	0.740581	-1.14155	0.270915	-1.82468	1.1338	0.0858988	0.0654229
RP11-1348G14.5	0.902273	0.25276	0.015763	1.92873	-0.774882	-0.774882	-0.774882	-0.774882
ATXN2L	0.810754	-0.753991	-0.590587	-0.416811	0.846821	0.94105	0.865611	-1.70285
RP11-24N18.1	0.799001	1.66151	0.648682	0.376864	-0.871515	-0.871515	-0.871515	-0.871515
TUFM	0.805413	-0.82397	0.850641	1.41188	-0.956316	0.132385	0.00239359	-1.42243
SH2B1	1.29337	-0.0147123	0.292623	0.289536	-0.551235	0.678423	0.105395	-2.0934
RP11-22P6.2	1.58263	0.414991	0.342892	0.808799	-1.55204	-0.219036	-0.958146	-0.420086
ATP2A1	2.23423	-0.583445	-0.405721	-0.368597	-0.554393	0.677638	-0.275048	-0.724665
RP11-22P6.3	2.11625	-0.63367	0.892416	-0.406631	-0.668142	-0.126596	-0.527325	-0.646298
SNORA43.4	0.0531604	2.44133	-0.415748	-0.415748	-0.415748	-0.415748	-0.415748	-0.415748
RABEP2	1.14085	0.22477	-1.30326	-0.323387	1.71291	-0.355004	-0.245748	-0.851127
CD19	-0.240132	-0.711189	1.84895	1.18232	-0.734361	-0.918893	0.0562645	-0.482956
NFATC2IP	1.05026	-2.00036	0.802008	0.261867	-0.453639	0.276169	-0.638834	0.702528
RP11-264B17.2	1.03631	-0.240025	0.03577	-0.26246	-0.832639	-0.832639	-0.832639	1.92832
SPNS1	-0.421064	0.405298	0.0451184	-0.846514	1.85931	0.67551	-1.38385	-0.333802
RP11-264B17.3	2.26645	0.660102	-0.487759	-0.487759	-0.487759	-0.487759	-0.487759	-0.487759
LAT	-0.290399	-0.413955	-0.451916	-0.349186	0.272659	-0.461771	-0.684838	2.37941
CTB-134H23.2	0.936118	0.749605	1.77821	-0.692786	-0.692786	-0.692786	-0.692786	-0.692786
CTB-134H23.3	0.360081	-0.324302	0.15652	-0.0548843	-1.2902	1.68213	0.760849	-1.2902
RRN3P2	-0.248618	-0.30359	-0.572993	-0.467846	0.308108	-0.860703	-0.184395	2.33004
RP11-426C22.5	0.721771	-0.708714	0.375569	-0.862677	-0.172667	-0.993311	-0.348355	1.98839
RP11-426C22.4	-0.446763	0.289176	-0.446763	-0.446763	-0.446763	-0.446763	-0.446763	2.3914
AC009093.1	0.184355	-0.268461	-0.225299	-0.383458	-0.567062	-0.567062	-0.567062	2.39405
SNX29P2	1.19043	0.416658	0.0211763	-0.397659	0.336423	-1.3923	-1.34906	1.17433
NPIPB11	0.0628261	-0.342988	0.657335	-0.42551	0.00912999	-1.2117	-0.791334	2.04224
RP11-231C14.3	0.149266	-0.0176462	0.27793	-0.592738	-0.177172	2.14147	-0.475004	-1.30611
RP11-345J4.5	-0.43627	-0.323209	-0.342082	0.0195949	1.822	-1.3445	-0.497062	1.10153
RP11-345J4.6	-0.254894	-0.369664	-0.369664	-0.369664	-0.369664	-0.369664	-0.369664	2.47288
BOLA2	-0.356623	-0.604097	-0.413483	0.769245	1.6204	0.466949	-1.69059	0.208193
SLX1B	-0.715722	-0.865924	-0.328434	-0.64951	0.149731	2.13612	-0.404102	0.677844
RP11-345J4.3	1.56137	1.67744	-0.539802	-0.539802	-0.539802	-0.539802	-0.539802	-0.539802
RP11-345J4.8	-0.287617	-1.02363	-0.310184	1.37557	-1.25132	-0.072694	1.51901	0.050858
SLC7A5P1	-0.614863	-0.549742	0.363507	0.929949	-0.69796	-0.69796	1.96503	-0.69796
RP11-368N21.1	0.658979	2.26692	-0.48765	-0.48765	-0.48765	-0.48765	-0.48765	-0.48765
SPN	-0.340454	-0.36242	-0.339631	-0.328477	-0.388734	-0.388734	-0.325659	2.47411
QPRT	0.285722	0.7518	1.13924	1.26543	-1.2519	-0.713557	-0.359445	-1.1173
C16orf54	-0.330195	-0.362247	-0.362247	-0.333207	-0.362247	-0.362247	-0.362247	2.47464
AC009133.17	2.29141	0.598192	-0.481599	-0.481599	-0.481599	-0.481599	-0.481599	-0.481599
KIF22	2.27982	0.103014	-0.439848	-0.277159	-0.784262	0.275919	-0.295503	-0.861981
MAZ	0.141629	-0.430164	0.515709	-0.922602	0.238075	1.86014	-1.46855	0.0657568
AC009133.14	-0.360573	0.0825283	0.470942	-0.681202	-0.64962	2.16351	0.0109853	-1.03657
PRRT2	0.260995	0.72823	-0.00405892	-0.771442	-0.578649	2.02374	-0.839843	-0.818974
PAGR1	-0.422957	-0.469794	-0.236769	0.456916	-1.24927	-0.154377	2.17735	-0.101102
AC009133.12	0.416	0.735312	0.318097	-0.815858	-1.1787	1.65481	-1.1787	0.0490396
MVP	-0.482696	-0.711017	-0.682402	-0.36093	-0.280648	1.33232	-0.654134	1.83951
CDIPT	-0.059479	-0.391485	0.278448	-0.182687	-0.277084	2.2754	-0.568395	-1.07471
CDIPT-AS1	0.0136508	-0.215326	0.398282	1.21812	-1.41605	1.09347	0.323912	-1.41605
SEZ6L2	0.0450445	1.28747	-0.218781	-0.599015	-0.848229	1.76012	-0.491315	-0.9353
ASPHD1	-0.0375105	-0.279585	0.621398	-0.384097	-0.911314	2.15872	-0.256298	-0.911314
KCTD13	0.451683	-0.469307	0.70631	0.292577	-1.05975	1.78789	-0.530217	-1.17919
CTD-2574D22.4	-0.141222	-0.360505	1.48104	0.212403	-0.334005	1.37571	-0.878697	-1.35472
CTD-2574D22.2	0.542631	-0.203763	0.21979	1.80055	-1.29377	0.111183	0.117149	-1.29377
TMEM219	-0.341659	-1.53789	0.150612	-0.341894	0.58325	1.85267	-0.701863	0.336781
TAOK2	-0.266739	-0.176205	-0.087902	-0.548214	2.29953	0.308751	-0.900787	-0.628438
HIRIP3	1.00611	-0.152704	0.584868	-0.557052	-0.880215	1.73384	-0.752948	-0.981902
INO80E	-0.222109	-0.134531	0.222591	-0.422706	0.0768053	2.08292	-0.0682993	-1.53467
DOC2A	2.14926	-0.67268	0.720287	-0.458239	0.131071	-0.676949	-0.51699	-0.675764
FAM57B	1.67168	-0.547695	1.55325	-0.390271	-0.48024	-0.662705	-0.481306	-0.662705
ALDOA	1.3365	-1.20349	0.0490201	0.199823	-1.03777	-0.969693	0.374367	1.25125
PPP4C	1.30318	-1.13256	0.932005	0.633145	-0.494891	-1.38188	-0.470369	0.611374
TBX6	-0.448154	-0.074022	0.268145	-0.342419	-0.955857	1.92339	-1.166	0.794919
YPEL3	-0.416541	-0.568231	-0.0822393	-0.489245	-0.588337	2.4231	-0.115193	-0.163311
RP11-455F5.3	0.410161	-0.395099	0.767042	-0.0793157	-1.15979	1.84467	-0.263558	-1.12411
GDPD3	-0.041171	0.716508	-0.190669	1.26092	1.0907	-0.28773	-0.862784	-1.68577
RP11-455F5.4	0.424483	0.0713362	0.526042	-0.224356	-0.925592	-0.925592	1.97927	-0.925592
MAPK3	-0.51991	0.106759	-0.54764	-0.70688	2.1798	0.671646	-0.679623	-0.504153
CORO1A	-0.259718	-0.368908	-0.316332	-0.368517	-0.372142	-0.402141	-0.384583	2.47234
BOLA2B	0.785344	1.64476	-0.0896857	0.479849	0.112976	-0.757607	-1.58091	-0.594722
SLX1A	-0.781067	-1.40738	-0.186713	-0.269862	1.12056	0.832433	-0.681959	1.37399
SLX1A-SULT1A3	2.47487	-0.353553	-0.353553	-0.353553	-0.353553	-0.353553	-0.353553	-0.353553
SULT1A3	0.370898	-0.375109	0.755098	-0.665929	1.40718	0.913461	-1.20935	-1.19624
RP11-347C12.3	-0.213348	-0.336466	0.291592	-0.528998	-0.528998	-0.528998	-0.528998	2.37421
RP11-347C12.2	0.856735	0.0298861	0.469098	0.879941	0.994043	-0.343697	-1.443	-1.443
RP11-347C12.1	-0.488052	-0.212794	-0.708385	-0.20465	0.978298	-0.708385	-0.708385	2.05235
CD2BP2	0.496706	-0.183564	1.39634	0.432417	-0.424709	0.781593	-0.670774	-1.82801
RP11-347C12.10	1.15519	2.00125	-0.526074	-0.526074	-0.526074	-0.526074	-0.526074	-0.526074
TBC1D10B	0.371465	-0.363212	0.0246723	-1.1356	-0.101734	-0.150188	-0.820952	2.17555
MYLPF	1.97045	-0.817957	0.899452	-0.973592	-0.586762	0.246507	-0.452522	-0.285574
ZNF48	1.59427	-0.488233	1.12257	0.778763	-0.886335	-0.777693	-0.497585	-0.845758
2022-09-01	0.311578	-0.506603	0.792791	-0.371453	-1.55654	1.64455	-0.750053	0.435731
ZNF771	-0.402665	0.204957	0.780152	0.628034	-0.757277	1.20877	0.259225	-1.9212
DCTPP1	0.747881	-0.606077	1.12486	0.999265	-0.607591	-0.206453	0.356588	-1.80847
SEPHS2	-0.607583	-0.579905	-0.0230913	2.3757	-0.277273	-0.197611	0.0395216	-0.729762
ITGAL	-0.348896	-0.352033	-0.356285	-0.34879	-0.356285	-0.356285	-0.356285	2.47486
RP11-297C4.3	-0.0470916	-0.471053	-0.0349773	0.529538	-0.729751	2.21284	-0.729751	-0.729751
ZNF768	0.561005	-0.715281	0.556722	0.266835	0.902977	0.682676	-0.135314	-2.11962
ZNF747	-0.0901379	-0.474838	0.981425	0.419316	-0.268621	1.56532	-0.421532	-1.71094
AC002310.12	0.928692	-0.63009	1.40349	0.98092	-1.09649	-0.20417	-0.13932	-1.24304
ZNF764	0.541589	0.84953	0.68254	1.24639	-0.554263	-0.244044	-0.803008	-1.71873
ZNF688	0.184079	-0.139937	0.371437	0.249239	0.0420856	1.83571	-1.53814	-1.00447
AC002310.7	0.990674	0.526495	-0.045082	-0.718906	1.42737	-1.24328	0.306008	-1.24328
ZNF785	1.47825	0.489942	0.931608	0.384979	-0.373653	-0.561771	-0.760123	-1.58923
RP11-146F11.5	1.21656	0.438846	-0.678835	-0.678835	1.73877	-0.678835	-0.678835	-0.678835
ZNF689	0.756219	0.751058	0.771286	0.854748	-0.985068	0.388153	-1.58513	-0.951261
PRR14	0.21586	-1.10991	-0.214975	0.391556	-1.15893	1.05401	1.57947	-0.757091
FBRS	-1.07173	-0.89958	-0.438217	-0.447828	1.06608	1.86487	-0.164451	0.0908456
RP11-146F11.1	0.515229	-0.781021	1.61443	0.0560723	-1.24834	1.0194	-0.251531	-0.924234
SRCAP	-0.405573	-0.908925	0.369308	-0.243855	0.0216863	-0.256107	2.25029	-0.826825
PHKG2	0.0388282	-1.35772	0.514298	0.543302	-1.63532	0.892776	-0.054973	1.05881
C16orf93	0.119787	-0.913759	0.388613	0.0151556	-1.14111	2.09875	-0.0272231	-0.540216
RNF40	1.17076	-0.278976	0.369775	0.145801	0.0182808	1.15141	-0.677463	-1.89959
ZNF629	1.20243	-0.234314	0.993243	0.986944	-1.30328	-0.219679	-0.0897559	-1.3356
BCL7C	-0.675491	2.13504	-0.50441	-0.768078	0.550024	-0.296759	0.351423	-0.791748
MIR4519	0.942763	-0.425236	1.70502	0.45538	-1.01181	-0.252903	-0.102612	-1.3106
CTF1	-1.09123	1.16834	0.705491	0.476709	-0.319305	-1.23218	1.16007	-0.867904
FBXL19-AS1	0.722822	-0.155924	1.73798	0.699716	-0.692591	-0.524688	-0.350147	-1.43717
FBXL19	0.691435	-1.18509	0.891628	-0.588295	0.784791	-0.265784	1.10763	-1.43632
AC135048.13	-0.352652	-0.537722	-0.367001	-0.20322	-0.373126	-0.237148	-0.391238	2.46211
ORAI3	-0.321644	-0.258304	-0.627214	-0.0640982	-0.907864	1.34586	-0.896684	1.72995
SETD1A	-0.424727	-1.06144	1.46478	-0.626584	-0.189439	1.66414	-0.351114	-0.475625
HSD3B7	-0.8517	0.187947	-1.25953	0.498842	-0.324311	1.12194	1.50581	-0.878996
STX1B	1.68159	1.55698	-0.539762	-0.539762	-0.539762	-0.539762	-0.539762	-0.539762
STX4	-0.887289	-0.410323	-0.726248	-0.529145	0.359902	0.31101	-0.331654	2.21375
RP11-196G11.2	-0.350807	-0.354213	-0.286444	-0.388622	-0.39087	-0.443552	-0.255986	2.47049
ZNF668	0.868085	0.658004	1.17745	0.525594	-1.1605	-0.114897	-0.31267	-1.64106
ZNF646	0.555185	-1.00583	-0.315581	-0.212447	-0.39928	1.49037	-1.31088	1.19846
PRSS53	2.0992	0.997525	-0.516121	-0.516121	-0.516121	-0.516121	-0.516121	-0.516121
VKORC1	-0.305267	-0.189593	-0.0747195	-0.6346	0.00860758	2.39269	-0.701015	-0.496099
BCKDK	-0.496408	-0.111996	-0.15358	0.926829	-0.797781	1.7646	0.290866	-1.42253
KAT8	1.74396	0.820689	0.647331	-0.224215	-0.742718	-0.125964	-1.09816	-1.02092
PRSS8	-0.0751874	-0.684547	-0.464133	1.53401	-0.675432	-0.559216	1.63717	-0.712662
PRSS36	1.00605	-0.184278	-0.146434	-0.345128	-0.0375501	1.35098	0.326224	-1.96986
RP11-388M20.7	-0.34397	-0.0641076	-0.616704	-0.616704	0.655216	-0.616704	2.21968	-0.616704
FUS	0.610141	0.312503	0.476576	0.103847	0.29888	0.707947	-0.125376	-2.38452
RP11-388M20.6	1.52816	1.70845	-0.539434	-0.539434	-0.539434	-0.539434	-0.539434	-0.539434
RP11-388M20.1	0.904296	1.59714	-0.544705	-0.0717751	-0.922282	0.881888	-0.922282	-0.922282
PYCARD	-0.438793	-0.249656	-0.445911	-0.365702	-0.0748145	-0.7456	-0.0964913	2.41697
C16orf98	-0.419794	0.133051	-1.0375	-0.34331	1.07143	-1.29684	1.65018	0.242782
TRIM72	0.0579163	2.44055	-0.41641	-0.41641	-0.41641	-0.41641	-0.41641	-0.41641
RP11-388M20.9	-0.60634	0.280523	-0.680205	-0.680205	1.69931	1.34733	-0.680205	-0.680205
ITGAM	-0.352486	-0.352244	-0.351771	-0.354593	-0.354593	-0.354593	-0.354593	2.47487
ITGAX	-0.349519	-0.352218	-0.356233	-0.34819	-0.356233	-0.356233	-0.356233	2.47486
COX6A2	0.00662511	-0.583214	-0.149238	2.36759	-0.583214	-0.583214	0.107877	-0.583214
ZNF843	0.255315	0.765011	-0.1494	1.48431	0.493899	-0.855188	-1.75885	-0.235096
RP11-452L6.1	0.805021	-0.793946	0.818028	1.22159	-0.927949	0.21817	0.265601	-1.60652
RP11-452L6.5	0.415466	-0.0173071	1.15364	0.749293	-1.06457	-0.224091	0.766321	-1.77876
ARMC5	-0.0797741	-0.336531	0.186284	1.16537	-0.0415772	1.52896	-0.884729	-1.53799
TGFB1I1	-0.562764	2.08484	-0.553095	-0.572737	0.82577	0.183152	-0.694448	-0.710714
SLC5A2	-0.513954	-0.617249	-0.297372	2.07562	-0.559162	1.01448	-0.617434	-0.484929
AC026471.6	-0.516213	-0.53416	-0.186066	0.80246	-0.603008	2.1797	-0.539708	-0.603008
C16orf58	-0.460621	-0.187029	0.987657	0.204083	-0.794963	1.74774	-0.0669334	-1.42993
RP11-452L6.7	-0.120857	-0.405218	0.10593	0.346483	-0.708447	2.23847	-0.48656	-0.969804
AHSP	2.28202	-0.481014	-0.0281703	0.0651827	-0.334765	0.0806609	-0.489476	-1.09444
YBX3P1	-0.110081	-0.53782	0.871522	0.210739	-0.806653	-0.806653	1.9856	-0.806653
CLUHP3	-0.312997	-0.677205	0.0581252	2.01671	-0.802301	-0.43674	0.950864	-0.796459
ZNF720	-0.08405	-1.59251	0.540513	0.828573	-0.0196614	1.12308	0.576628	-1.37257
AC002519.8	-0.306425	-0.636141	-0.0109239	1.79841	-0.0446367	-0.979918	1.15955	-0.979918
ZNF267	-0.5598	-0.597936	-0.533031	-0.476835	0.822322	-0.337757	-0.502169	2.18521
RP11-626K17.3	0.289199	-0.0170249	2.3532	-0.525075	-0.525075	-0.525075	-0.525075	-0.525075
HERC2P5	0.33713	-0.402243	1.65735	0.411898	-0.984419	0.949117	-0.984419	-0.984419
HERC2P8	0.755084	-0.637954	0.427773	1.27017	1.14378	-0.986287	-0.986287	-0.986287
RP11-23E10.3	0.641093	-0.2906	-0.52332	2.26611	-0.52332	-0.52332	-0.52332	-0.52332
RP11-989E6.10	1.62717	-0.809095	0.661845	-0.623723	0.13944	-0.0851011	0.646862	-1.5574
RP11-23E10.4	0.0299171	0.0589772	-0.497665	2.39943	-0.497665	-0.497665	-0.497665	-0.497665
BMS1P8	0.138791	-0.0590419	1.07772	1.51675	-1.04796	-1.04796	0.469662	-1.04796
ARHGAP23P1	0.22165	2.40798	-0.438272	-0.438272	-0.438272	-0.438272	-0.438272	-0.438272
CTD-2144E22.10	1.30818	-0.168057	-0.129268	0.0578249	-1.33912	-1.33912	1.22819	0.381366
SHCBP1	0.319397	0.544104	-0.621215	-0.679103	0.0694686	-1.09841	-0.584183	2.04994
RP11-46D6.1	-0.46393	-0.310171	-0.177443	-0.246626	0.344153	-0.734698	-0.734698	2.32341
VPS35	0.197511	-1.16695	0.33738	0.788188	-1.9218	0.866104	0.360031	0.539531
ORC6	1.41428	-0.26777	0.972002	0.335708	-0.588185	-1.51386	0.58905	-0.941221
MYLK3	-0.407611	-0.0782681	-0.555866	0.374493	-0.555866	2.33485	-0.555866	-0.555866
RP11-480G7.2	2.2315	0.740469	-0.495329	-0.495329	-0.495329	-0.495329	-0.495329	-0.495329
C16orf87	-0.374774	-0.774279	-0.0433081	0.0649653	-0.725229	1.17859	1.77085	-1.09682
GPT2	0.411761	-0.450161	1.05251	1.38922	-0.918235	-0.4873	0.504015	-1.50181
DNAJA2	-0.527355	0.0341868	0.362355	1.52352	-1.30679	-0.662504	1.2771	-0.700512
RP11-169E6.1	-0.220371	-0.380927	2.33191	-0.542276	-0.542276	0.438491	-0.542276	-0.542276
NETO2	-0.199231	-0.505109	0.119409	-0.172071	2.36607	-0.899261	-0.389689	-0.32012
RP11-329J18.2	0.309502	-0.6715	1.57142	1.47658	-0.6715	-0.6715	-0.6715	-0.6715
ITFG1	-0.343218	0.333191	0.274878	-0.223071	-0.627899	2.18925	-0.506822	-1.09631
RP11-329J18.3	1.67446	-0.539829	-0.539829	1.56451	-0.539829	-0.539829	-0.539829	-0.539829
PHKB	-0.270714	-0.572559	-0.00191289	-0.858631	1.02234	1.64892	-1.38637	0.418928
RP11-177N22.3	0.357578	-0.304911	0.215866	-0.633282	2.26459	-0.633282	-0.633282	-0.633282
EIF4BP5	-0.253096	-0.065595	2.45359	-0.426979	-0.426979	-0.426979	-0.426979	-0.426979
NDUFA5P11	-0.058236	-0.78523	0.242177	0.914295	-0.574011	-1.74814	1.20661	0.802537
ABCC11	0.519931	0.0577372	-0.567826	-0.567826	-0.567826	-0.567826	-0.567826	2.26146
LONP2	-0.567991	-0.175068	0.868212	0.473189	-0.819294	0.538749	1.36705	-1.68485
SIAH1	0.780095	-1.17958	0.478967	0.374614	-0.295275	1.6328	-0.52694	-1.26468
N4BP1	-0.922382	0.0653753	-0.756847	-0.7944	-0.106097	2.05787	-0.315257	0.771741
RPS2P44	0.19175	0.302577	0.354422	-0.465333	-0.696364	1.94915	-1.49146	-0.144748
RP11-42I10.1	-0.435479	-0.359378	-0.60354	-0.60354	1.41052	-0.60354	-0.60354	1.7985
CTC-527H23.3	-0.194892	-0.266032	-0.401225	-0.401225	-0.401225	-0.401225	-0.401225	2.46705
CBLN1	0.842005	2.18308	-0.504181	-0.504181	-0.504181	-0.504181	-0.504181	-0.504181
C16orf78	0.650213	0.46979	1.75228	-0.364979	0.462155	-0.98982	-0.98982	-0.98982
ZNF423	0.203336	-0.162542	-0.107726	-0.620843	-0.359967	2.3454	-0.471663	-0.825991
ADAM3B	1.51566	0.239181	0.256737	-0.730983	-0.387955	1.25371	-0.974132	-1.17222
MRPS21P7	1.3478	0.251502	0.405451	-0.108939	-0.0484526	0.976692	-1.41203	-1.41203
MRPS21P8	2.03354	-0.152246	-0.587512	1.05627	-0.587512	-0.587512	-0.587512	-0.587512
CNEP1R1	-0.0592689	-0.0445246	-0.149606	-0.0985191	-1.13427	1.99845	-1.13671	0.624451
HEATR3	-0.646473	-1.0489	-0.0757919	0.160696	0.199754	-0.698708	-0.106622	2.21604
RPL10P14	-0.145466	0.00449815	-0.559985	-0.180121	-0.106841	-1.55974	0.587055	1.9606
PAPD5	-0.775315	-0.835281	-0.497303	0.782388	-0.0587418	-0.512088	-0.230391	2.12673
ADCY7	-0.427384	-0.541968	-0.273504	-0.302247	-0.439902	0.0344083	-0.484211	2.43481
BRD7	0.338929	-1.8579	1.04038	0.984299	-0.421457	0.810431	-0.175826	-0.718857
RP11-21B23.2	1.64571	0.746408	1.1236	-0.703143	-0.703143	-0.703143	-0.703143	-0.703143
NKD1	-0.0432787	1.95804	-0.0221913	-0.572141	-0.946135	0.99451	-0.596841	-0.771963
RP11-401P9.6	0.203679	1.03607	1.95919	-0.639788	-0.639788	-0.639788	-0.639788	-0.639788
RP11-401P9.4	-0.418009	1.2735	-0.522463	-0.384922	-0.63557	1.87665	-0.321191	-0.867995
RP11-401P9.5	-0.691869	1.10625	-1.01567	-0.662555	0.159883	1.57139	-1.01567	0.548225
SNX20	-0.354042	-0.362556	-0.3425	-0.362556	-0.327911	-0.362556	-0.362556	2.47468
NOD2	-0.351634	-0.215831	-0.38068	-0.38068	-0.38068	-0.38068	-0.38068	2.47087
RP11-327F22.6	0.704903	2.24733	-0.492039	-0.492039	-0.492039	-0.492039	-0.492039	-0.492039
RP11-327F22.2	-0.325257	-0.358242	-0.358242	-0.358242	-0.358242	-0.358242	-0.358242	2.47471
CYLD	-0.446673	-0.135065	-0.801824	-1.03819	0.857542	0.296752	-0.676765	1.94423
CTD-2034I21.2	1.02191	-0.588629	0.381464	-0.679231	1.90218	-0.679231	-0.679231	-0.679231
RP11-883G14.1	2.33292	0.484372	-0.469549	-0.469549	-0.469549	-0.469549	-0.469549	-0.469549
SALL1	1.69034	-0.0752001	0.198831	1.25334	-0.934514	-0.428074	-0.944899	-0.759818
AC009166.5	0.0753975	0.299462	-0.541407	2.33217	-0.541407	-0.541407	-0.541407	-0.541407
UNGP1	2.47487	-0.353553	-0.353553	-0.353553	-0.353553	-0.353553	-0.353553	-0.353553
HNRNPA1P48	1.11898	0.611243	0.811532	0.519692	-1.07374	-1.53174	0.421053	-0.877027
RP11-7O14.1	2.06562	-0.0684712	0.0645319	0.810104	-0.701587	-0.784298	-0.678918	-0.70698
RP11-142G1.3	1.93695	1.24802	-0.530828	-0.530828	-0.530828	-0.530828	-0.530828	-0.530828
TOX3	-0.485991	-0.57712	-0.328316	1.34666	-0.611653	-0.581944	1.85002	-0.611653
CASC16	-0.353553	-0.353553	-0.353553	2.47487	-0.353553	-0.353553	-0.353553	-0.353553
RP11-297L17.2	-0.365685	-0.354993	-0.290623	2.47404	-0.365685	-0.365685	-0.365685	-0.365685
RP11-297L17.6	-0.0996436	-0.617245	-0.437342	-0.446149	0.773417	-0.609997	-0.733426	2.17039
RP11-467J12.1	-0.153059	-0.287784	-0.404765	-0.404765	-0.404765	-0.404765	-0.404765	2.46467
CHD9	-0.455854	0.351779	0.326523	-0.272028	0.385597	1.89024	-0.733634	-1.49262
RP11-454F8.2	-0.307045	-0.555568	-0.875436	-0.399719	0.624984	2.03814	-0.965634	0.440282
RP11-44F14.8	-0.470383	-0.440013	-0.534777	0.89569	-0.534777	-0.534777	2.15382	-0.534777
RBL2	-0.806536	-0.124503	-0.283481	-0.691944	-0.0226724	2.26129	0.384255	-0.716411
RP11-44F14.5	0.316101	-0.672392	1.50184	-0.672392	1.54402	-0.672392	-0.672392	-0.672392
AKTIP	-0.46048	0.2992	-0.4716	0.479681	-0.61933	0.933477	1.49719	-1.65814
RPGRIP1L	0.351186	0.0741635	0.521429	1.16037	-0.637205	-0.739966	1.05501	-1.78499
FTO	-0.423329	0.28158	0.0502771	-0.604763	2.15696	0.111634	-0.300319	-1.27204
RP11-357N13.3	0.258857	-0.238948	0.265836	-0.31209	2.24952	-0.741058	-0.741058	-0.741058
FTO-IT1	0.347503	0.0667627	0.940806	0.510224	0.955083	0.104415	-1.97671	-0.94808
IRX3	-0.450935	-0.383056	-0.344487	-0.0358317	2.45317	-0.417221	-0.398619	-0.423023
CRNDE	-0.515447	0.383663	-0.507837	-0.25728	2.35419	-0.574589	-0.41835	-0.464355
IRX5	-0.451283	-0.405704	-0.458259	0.302505	2.38752	-0.458259	-0.458259	-0.458259
IRX6	-0.538001	-0.543414	-0.379735	2.19752	-0.505347	-0.552767	0.804805	-0.483056
MMP2	-0.538814	1.96217	-0.609515	-0.650528	1.17681	-0.592525	-0.216531	-0.531064
LPCAT2	-0.598924	-0.392538	-0.348955	-0.490507	-0.276333	-0.499446	0.207546	2.39916
RP11-212I21.4	-0.487821	-0.347944	-0.197326	-0.289448	-0.541305	-0.463285	-0.121511	2.44864
CAPNS2	0.373105	2.36819	-0.456883	-0.456883	-0.456883	-0.456883	-0.456883	-0.456883
SLC6A2	1.75188	1.47992	-0.538633	-0.538633	-0.538633	-0.538633	-0.538633	-0.538633
CES1P1	-0.353553	2.47487	-0.353553	-0.353553	-0.353553	-0.353553	-0.353553	-0.353553
RP11-461O7.1	-0.316259	2.47459	-0.359721	-0.359721	-0.359721	-0.359721	-0.359721	-0.359721
GNAO1	-0.608492	1.57209	-0.186114	0.0871765	-0.803868	1.49667	-0.686629	-0.870833
AMFR	-0.729496	-2.0181	0.427011	0.929817	-0.121093	0.919991	0.690905	-0.0990352
RP11-413H22.2	0.477636	-0.727508	1.02546	-0.0541192	-0.241633	1.66846	-0.935701	-1.2126
NUDT21	0.351241	-0.955259	1.22693	1.32561	-1.01205	-1.25187	0.331409	-0.0160128
OGFOD1	0.548255	0.829157	1.22838	0.539029	-1.00598	-0.0213135	-0.366658	-1.75087
BBS2	0.12623	-0.579275	0.588495	0.746444	-1.23097	1.24254	0.622542	-1.516
MT3	-0.350707	-0.477563	-0.435185	2.1253	-0.5981	0.932451	-0.5981	-0.5981
MT2A	-0.836375	-0.691567	-0.558612	-0.534797	2.22829	0.27729	-0.23815	0.353917
MT1L	-0.851303	2.02204	-0.667549	-0.673711	-0.26934	-0.588133	0.926482	0.10151
MT1E	-0.952891	-0.0562284	-0.74292	-0.231307	-0.235704	2.2251	0.485228	-0.491274
MT1M	-0.543183	-0.000320012	-0.550332	-0.271786	2.42533	-0.550332	-0.336485	-0.172894
MT1A	-0.539879	0.173574	-0.461755	-0.434433	2.41223	-0.455709	-0.279681	-0.414351
MT1F	-0.848275	-0.882043	-0.229437	1.88302	-0.833289	0.71504	0.680322	-0.485333
MT1G	-0.748043	-0.69729	-0.425434	1.60114	-0.67897	-0.336464	-0.3087	1.59376
MT1H	-0.642415	-0.604079	-0.563061	1.57844	-0.64833	-0.216133	-0.535422	1.631
MT1X	-1.19138	-1.14703	-0.512548	0.0205302	0.825467	1.2988	-0.478844	1.18501
RP11-343H19.1	0.131655	-0.111201	-0.326038	0.0235622	-0.684675	2.33605	-0.684675	-0.684675
NUP93	0.538465	0.244576	0.939704	1.18092	-0.292071	-2.02867	-0.322385	-0.260547
RPS24P17	0.438974	-0.0885582	-0.210524	0.809473	-0.590697	-1.70874	1.65479	-0.304717
HERPUD1	-1.43658	0.423425	-0.645989	-0.646519	-0.0991687	0.481724	0.00484093	1.91827
RP11-325K4.2	-0.494462	-0.4055	0.341708	-0.222842	-0.692685	-0.692685	-0.165415	2.33188
CETP	-0.364523	-0.35887	-0.362683	-0.362017	2.47444	-0.350235	-0.366695	-0.309421
NLRC5	-0.55592	-0.501766	-0.506972	-0.475832	0.681223	-0.444094	-0.452647	2.25601
CPNE2	-0.580309	-0.136066	-0.574154	-0.557284	2.31912	-0.597677	-0.298057	0.424429
FAM192A	0.397486	-0.891121	1.34668	-0.0359015	-1.08563	1.46635	-0.904586	-0.293288
RSPRY1	-0.0276524	-0.106525	1.12121	1.23765	-0.751899	0.72069	-0.501508	-1.69196
ARL2BP	0.983047	0.169846	0.582422	-0.352886	-0.504829	1.21257	-0.141914	-1.94826
RP11-407G23.3	0.479799	0.586922	2.10177	-0.633699	-0.633699	-0.633699	-0.633699	-0.633699
PLLP	-0.404618	-0.594393	-0.387572	0.651656	-0.203342	-0.651031	2.24033	-0.651031
CX3CL1	-0.914316	0.420459	-0.526856	0.0430355	1.92797	-0.77165	0.741147	-0.919787
CCL17	-0.353553	2.47487	-0.353553	-0.353553	-0.353553	-0.353553	-0.353553	-0.353553
CIAPIN1	0.617655	-0.542385	1.14022	1.14215	-0.619772	0.323166	-0.286453	-1.77458
COQ9	0.099398	-0.482005	0.732077	1.46594	-0.862901	0.247051	0.528879	-1.72844
POLR2C	0.765868	0.183062	0.830623	0.540865	-0.930633	0.659199	-0.0250727	-2.02391
DOK4	-0.609404	0.402863	-0.470434	-0.0254721	2.28966	-0.537296	-0.240392	-0.809528
CCDC102A	-0.812196	0.461621	-0.235361	-0.660692	1.94209	0.779877	-0.448641	-1.0267
GPR114	-0.346404	-0.365393	-0.354372	-0.341708	-0.368408	-0.368408	-0.329947	2.47464
GPR56	-0.741556	-0.880379	-0.648318	0.775659	0.425383	-0.903271	1.91114	0.0613436
GPR97	-0.369081	-0.355156	-0.374336	-0.33704	-0.289543	-0.374336	-0.374336	2.47383
CCDC135	-0.40849	-0.92028	-0.0111017	1.51689	-0.970365	-0.970365	0.530725	1.23299
KATNB1	0.878174	-0.817082	1.52905	0.924383	-1.05686	-0.111824	-0.264512	-1.08133
KIFC3	-0.646723	-0.351542	-0.223065	0.00227237	2.35276	-0.658842	0.166366	-0.641227
TEPP	-0.238115	-0.238484	-0.610961	-0.603268	1.48713	-0.740786	1.68527	-0.740786
ZNF319	0.0104027	-0.0839984	-0.363368	0.87873	0.784384	1.4065	-1.43817	-1.19448
USB1	1.02479	0.0784038	1.3202	0.236798	-0.839835	-1.6921	-0.596998	0.468733
MMP15	-0.49993	-0.644557	-0.170845	-0.249702	2.23223	0.628087	-0.531721	-0.763559
C16orf80	-0.0412144	-0.245917	0.188268	-0.38905	0.887346	1.49488	0.0363993	-1.93071
RP11-459F6.3	0.987984	0.433473	1.53979	-0.88476	0.577794	-0.88476	-0.88476	-0.88476
CSNK2A2	-0.639973	-1.21527	0.0970414	-0.0496174	2.04959	0.427411	-0.831712	0.162526
CCDC113	0.460373	-0.786279	1.06047	0.609007	-0.932263	-0.90355	1.44355	-0.951306
GINS3	1.13746	-0.166313	0.995048	0.661967	0.70211	-1.20502	-1.21564	-0.90961
NDRG4	0.294814	-0.0241809	0.0783797	-0.211696	1.90518	-1.07044	0.412176	-1.38424
SETD6	0.34759	-0.57195	1.02986	1.36103	-1.23043	0.0532892	0.408854	-1.39824
CNOT1	0.16564	-1.13885	-0.329768	0.329768	0.578449	-1.56012	0.35344	1.60144
CTA-331F8.1	0.138508	-0.0384811	-0.498946	2.3947	-0.498946	-0.498946	-0.498946	-0.498946
SLC38A7	1.46875	0.0178769	0.823991	0.444659	-0.92871	-1.45747	-0.859428	0.490338
GOT2	0.89801	-0.705513	1.26008	1.07834	-0.63671	-1.06502	0.314024	-1.14321
RP11-410D17.2	-0.467947	-0.552161	-0.106061	0.475172	-0.552161	2.30748	-0.552161	-0.552161
RPS27P27	1.38714	0.339019	-0.0251031	0.455665	-1.04766	0.35697	0.374461	-1.84049
APOOP5	2.20745	0.792166	-0.499937	-0.499937	-0.499937	-0.499937	-0.499937	-0.499937
RP11-430C1.2	2.09438	0.0480705	0.883312	-0.605152	-0.605152	-0.605152	-0.605152	-0.605152
RP11-51O6.1	0.978178	0.565009	0.426186	0.453117	-1.503	-1.64431	0.59859	0.126222
CDH8	-0.502798	1.97661	-0.470993	-0.510821	1.18875	-0.581256	-0.518241	-0.581256
RP11-109D24.1	-0.393303	2.04751	-0.546315	-0.546315	1.07737	-0.546315	-0.546315	-0.546315
RN7SKP76	-0.372557	1.51491	-0.614533	-0.388537	1.70431	-0.614533	-0.614533	-0.614533
AC009110.1	-0.100823	0.0729245	0.387273	-0.655343	2.262	-0.655343	-0.655343	-0.655343
RP11-96H17.1	0.832598	2.18777	-0.503395	-0.503395	-0.503395	-0.503395	-0.503395	-0.503395
RP11-96H17.3	-0.407296	-0.227653	-0.601138	0.920776	2.11872	-0.601138	-0.601138	-0.601138
UBE2FP2	2.47487	-0.353553	-0.353553	-0.353553	-0.353553	-0.353553	-0.353553	-0.353553
RP11-368L12.1	2.13558	0.932802	-0.511398	-0.511398	-0.511398	-0.511398	-0.511398	-0.511398
RP11-21L1.1	0.209555	0.0902408	-0.80943	1.44863	-0.613713	1.36917	-0.343559	-1.3509
RP11-744D14.1	0.353859	-0.649995	-0.916459	-0.916459	1.04809	1.6465	0.350927	-0.916459
CDH11	0.55953	1.88743	0.576923	-0.874843	-0.660429	0.248823	-0.965961	-0.771475
RP11-95H3.1	0.411466	1.27952	1.37255	-0.914169	-0.831959	0.428143	-1.06643	-0.679118
LINC00922	2.2898	0.602298	-0.482017	-0.482017	-0.482017	-0.482017	-0.482017	-0.482017
RP11-513N24.1	1.67301	0.590113	1.20373	-0.693372	-0.693372	-0.693372	-0.693372	-0.693372
CDH5	-0.358623	-0.350265	-0.355977	-0.355656	2.47483	-0.347533	-0.344739	-0.362039
LINC00920	-0.474521	-0.395491	-0.444203	-0.490458	2.44365	-0.409045	-0.202665	-0.0272657
BEAN1	-0.325299	-0.393414	2.14266	-0.456217	-0.0335382	-0.835523	0.736855	-0.835523
AC132186.1	0.231707	-0.356419	-0.281342	0.905512	-0.823542	1.97117	-0.823542	-0.823542
TK2	-0.779772	-0.93902	-0.524138	-0.145664	0.334969	2.2342	-0.307198	0.126623
RP11-403P17.3	0.259082	-0.060761	0.350692	-0.843175	0.807292	1.47488	-0.190218	-1.7978
Y-RNA.644	0.0635052	-0.333636	1.7608	0.323026	-1.86746	0.373209	-0.192745	-0.126696
