## Supplemental File 2 for "Podocyte lineage marker expression is preserved across Wilms tumor subtypes and enhanced in tumors harboring the SIX1/2 p.Q177R mutation" (part 9 of 9)

### Sheet: MergedClusterAvgExpr_zscore (continued)
	NPCs	ICs	PTA/RV	TPs	Endothelial	Podocyte Precursors/Podocytes	UECs/CD	Immune
CKLF	-0.387304	-0.205593	-0.59503	-0.653503	0.502373	-0.448961	-0.515628	2.30365
CKLF-CMTM1	0.946046	0.315891	-0.647732	1.97672	-0.647732	-0.647732	-0.647732	-0.647732
CMTM1	-0.128734	-0.471747	1.43596	-0.945011	1.10142	-0.945011	0.898136	-0.945011
CMTM2	-0.482117	-0.430249	-0.552322	-0.54783	1.2247	-0.581047	-0.581047	1.94991
CMTM3	-0.464373	-0.477148	-0.249183	-0.93921	1.88483	1.06688	-0.951263	0.129465
CMTM4	-0.57719	-0.831722	0.787201	0.916721	-0.970153	1.3029	0.602425	-1.23019
DYNC1LI2	0.077104	-0.153569	0.359592	-0.0394498	0.906703	0.862775	0.267534	-2.28069
RP11-63M22.2	-0.319418	-0.372699	0.188191	-0.0528442	-0.604859	2.37135	-0.604859	-0.604859
RP11-61A14.4	-0.316496	-0.783899	0.0693737	0.790778	-0.649336	0.0875178	1.96696	-1.16489
NAE1	1.04315	-0.397134	1.29369	0.560613	-1.02694	-0.133146	0.277447	-1.61768
RP11-61A14.1	2.10185	0.992948	-0.515799	-0.515799	-0.515799	-0.515799	-0.515799	-0.515799
CA7	-0.00960988	-0.42949	2.44821	-0.396602	-0.332164	-0.462554	-0.355234	-0.462554
PDP2	-0.190797	-0.9607	0.462343	0.838199	-1.0807	0.91417	1.25785	-1.24036
RP11-61A14.3	-0.423263	-0.651961	1.32991	0.588831	-0.952286	-0.425797	1.50206	-0.967501
CDH16	-0.660867	-0.668746	-0.108651	1.66053	-0.672338	-0.499174	1.52227	-0.573022
RRAD	-1.27946	-0.568895	-0.333591	-0.0405376	0.77821	-0.884165	1.80774	0.520693
FAM96B	-0.852255	-0.472577	0.560572	0.827777	-0.823294	1.83553	-0.0767624	-0.998994
CES2	-0.173283	0.144025	0.779793	1.72513	-1.08015	0.369252	-0.379983	-1.38478
CES3	1.94867	-0.319587	0.702438	0.636393	-0.741979	-0.741979	-0.741979	-0.741979
CES4A	-0.83623	1.72549	-0.680904	-0.504039	-0.796782	1.24745	0.371234	-0.526219
CBFB	1.72406	0.023304	0.0878621	-1.00614	0.0161616	-0.716716	-1.17891	1.05037
C16orf70	0.797044	-0.303978	1.15472	0.655573	-1.33452	-0.173881	-1.48881	0.693851
B3GNT9	-0.374012	2.4494	-0.24876	-0.496299	-0.483014	-0.0548113	-0.427851	-0.364657
TRADD	-0.951576	-0.730082	-0.346309	-0.583548	-0.198128	2.08994	-0.106484	0.826188
FBXL8	-0.740269	-0.461412	-0.707574	-0.849428	1.47105	1.60635	-0.492356	0.17364
HSF4	-0.353553	2.47487	-0.353553	-0.353553	-0.353553	-0.353553	-0.353553	-0.353553
NOL3	-0.425688	-0.322313	-0.107473	-0.40747	-0.340292	2.46028	-0.403413	-0.453635
KIAA0895L	1.27907	0.0125531	0.591832	0.367628	0.822798	-0.192707	-1.52332	-1.35786
EXOC3L1	-0.363972	-0.370103	-0.317625	-0.375407	2.47196	-0.250871	-0.396992	-0.396992
E2F4	0.629948	-0.581115	0.335611	-0.17607	1.64087	-1.26061	-1.20729	0.618652
ELMO3	-0.220537	-0.341026	-0.630787	0.536472	-0.710446	-0.710446	2.25974	-0.18297
LRRC29	-0.509367	-0.6397	1.68291	-1.3736	0.44551	0.554513	0.659313	-0.819576
TMEM208	-0.289199	-0.521394	0.461078	0.105486	-0.541247	2.23132	-0.495487	-0.950556
FHOD1	-0.360732	0.673576	-0.582664	-0.672907	2.01963	-0.870709	-0.721795	0.515602
SLC9A5	-0.406357	1.54239	-0.530134	-0.483997	-0.338253	-0.107233	1.53335	-1.20977
CTC-277H1.7	0.111959	1.78086	0.171328	0.475259	-0.607264	-1.21379	0.495429	-1.21379
PLEKHG4	-0.432043	1.7149	0.2577	-1.09457	0.262395	0.902479	-1.2676	-0.343257
KCTD19	0.807921	-0.16373	1.72336	-0.297177	-0.944848	0.76417	-0.944848	-0.944848
LRRC36	-0.450833	-0.585971	-0.238169	0.261478	-0.308643	2.37541	-0.660382	-0.392889
TPPP3	-0.463234	-0.299928	0.370261	-0.458759	-0.529131	2.36328	-0.482177	-0.500316
ZDHHC1	-0.288919	-0.345798	0.81113	0.289899	-0.434375	1.96532	-1.0669	-0.930351
HSD11B2	0.459642	-0.932858	0.62443	1.42954	-1.16366	0.233494	0.640303	-1.29089
AC009061.1	0.404295	-0.646921	0.2509	0.459554	-1.05141	1.9953	-0.531626	-0.880101
ATP6V0D1	-0.178924	-0.508846	-0.165324	-0.335257	-0.899363	1.17642	-0.951707	1.863
RP11-297D21.4	0.51453	-0.79859	0.622254	-0.946225	-0.473826	1.33963	-1.30418	1.04641
AGRP	-0.136683	-0.388099	-0.388099	-0.388099	-0.388099	-0.388099	-0.388099	2.46528
FAM65A	-0.619388	-0.50949	-0.189742	-0.611582	0.332052	2.33867	-0.585781	-0.154743
CTD-2012K14.6	1.25512	-0.141379	0.156951	-1.90144	-0.864752	0.691296	0.0738314	0.730372
CTD-2012K14.7	-0.326026	-0.705305	-0.609286	-1.12975	2.03579	0.770778	-0.0869709	0.0507761
CTCF	-0.318752	-1.05332	0.251971	0.157704	-0.120632	1.628	0.928992	-1.47396
AC009095.4	2.47487	-0.353553	-0.353553	-0.353553	-0.353553	-0.353553	-0.353553	-0.353553
RLTPR	0.360643	-0.667064	1.63579	1.04627	-0.915827	0.371851	-0.915827	-0.915827
ACD	1.05806	0.339749	1.03421	0.34121	0.0306351	-1.44048	0.205361	-1.56875
PARD6A	-0.258635	-0.482445	-0.823189	1.76478	-1.3264	0.889636	0.524069	-0.287821
ENKD1	-0.0376649	-1.13337	0.514505	1.40696	0.0545672	0.657051	0.260518	-1.72257
C16orf86	-0.814362	-1.0696	0.28245	-0.123031	-0.264273	2.23552	-0.127078	-0.11963
GFOD2	0.361521	-0.511846	0.0120865	-0.142861	2.09552	-0.0215979	-0.354208	-1.43862
RANBP10	-0.331693	-0.898468	-0.234095	1.12996	-0.0321832	-0.284898	1.81847	-1.16709
RP11-167P11.2	1.19719	0.15031	-0.646365	0.525879	-1.63445	-1.05388	0.731445	0.729868
TSNAXIP1	0.248713	-0.81218	0.626517	1.94853	-0.973682	-0.506752	0.344055	-0.875202
CENPT	1.22276	1.06306	0.154976	-0.428508	-0.548917	0.570839	-0.159495	-1.87471
THAP11	-0.707784	0.204353	-0.183696	0.0206161	3.20257e-05	2.25732	-0.971846	-0.618992
NUTF2	1.09244	0.19059	1.05893	0.152686	-0.521078	0.104545	0.00589814	-2.08401
EDC4	0.28751	-0.406077	0.697074	-0.0952504	1.62084	0.497136	-1.30061	-1.30061
CTC-479C5.10	-0.450956	-0.00822739	1.61904	1.53579	-0.673912	-0.673912	-0.673912	-0.673912
NRN1L	0.0274505	-0.191041	-0.45434	-0.45434	-0.45434	-0.45434	-0.45434	2.43529
PSKH1	0.892209	0.190958	0.55338	0.237868	-0.358064	1.08957	-0.563393	-2.04252
CTRL	-0.69261	-0.448022	1.79384	-1.33243	0.20365	0.986788	-0.555975	0.044754
CTC-479C5.12	-0.296645	0.0490416	-0.450198	-0.393683	-0.0836477	-0.869137	-0.338016	2.38228
PSMB10	-0.455748	-0.161322	-0.507893	-0.528379	0.322485	-0.34536	-0.678631	2.35485
LCAT	-0.396456	1.28007	-0.633476	-0.777429	1.03429	1.04634	-0.133416	-1.41992
SLC12A4	-0.662109	1.11416	-0.865339	-1.05513	0.997348	1.4187	-0.444507	-0.503131
DPEP3	-0.295726	-0.363077	-0.363077	-0.363077	-0.363077	-0.363077	-0.363077	2.47419
DPEP2	-0.418591	-0.416412	-0.409228	-0.421153	0.0690355	-0.421153	-0.421153	2.43866
DUS2	-0.586629	-0.658432	1.2596	0.994194	-1.77635	0.699709	0.034099	0.0338105
DDX28	-0.039922	-1.07255	1.32249	0.801352	-1.66055	0.628577	0.400282	-0.37968
NFATC3	-0.0919466	-1.01302	0.109308	0.423596	2.13012	-0.143122	-0.379548	-1.03539
RP11-96D1.9	0.254971	-0.464503	1.42901	0.1652	-0.935698	-0.935698	1.42242	-0.935698
RP11-96D1.10	-0.369186	-0.554381	-0.923326	-0.478453	-0.923326	0.5881	1.93741	0.723163
RP11-96D1.11	-0.613264	-0.819662	-0.317023	1.73997	-0.691938	0.320896	1.23207	-0.851055
ESRP2	-0.801022	-0.866493	-0.232552	1.40835	-0.585312	0.48012	1.48563	-0.888721
PLA2G15	-0.466119	-0.30737	0.0692506	-0.745309	-0.727175	2.11057	-0.722733	0.788885
SLC7A6	-0.291928	1.29289	-0.491438	-1.32287	0.588271	-0.871419	-0.330709	1.42721
SLC7A6OS	0.526224	-0.56742	1.07029	0.44025	-0.840682	1.20774	-0.1403	-1.69609
PRMT7	1.43024	0.433968	0.743568	0.511475	-1.37796	-0.11397	-0.215447	-1.41188
RP11-96D1.3	0.39417	-0.00163839	0.337443	-0.439239	-0.809609	2.13809	-0.809609	-0.809609
SMPD3	-0.290479	-0.351851	-0.35012	-0.393577	-0.299622	-0.393577	-0.393577	2.4728
RPL35AP33	1.86636	0.879494	-0.680247	0.655383	-0.680247	-0.680247	-0.680247	-0.680247
ZFP90	0.932684	0.00543274	0.664756	0.59296	-1.28557	0.450613	0.449792	-1.81066
CDH3	-0.716031	-0.727024	0.331267	0.697005	-0.929087	0.410666	1.86229	-0.929087
RP11-354M1.3	-0.122587	-0.0787072	0.432462	1.26826	-1.19237	-1.19237	-0.544228	1.42954
CDH1	-0.526105	-0.57923	-0.144853	0.534197	-0.538647	-0.555814	2.29148	-0.481031
FTLP14	-0.429495	-0.588325	-0.25742	0.999562	-0.60097	-0.60097	2.07859	-0.60097
TANGO6	-0.672657	-0.63141	-0.931079	-1.05113	0.960056	-0.136429	0.911604	1.55104
RPS2P45	0.0215375	-0.434222	-0.654446	-0.348682	-0.0574174	2.17491	0.449602	-1.15128
HAS3	-0.751056	-0.768104	-0.422333	1.96907	0.182394	-0.506201	1.00162	-0.70539
CHTF8	-0.571188	-1.00926	0.875941	0.79856	0.0177935	1.48313	-0.173715	-1.42126
CIRH1A	-0.173075	-0.484493	0.708002	1.91955	-0.458371	-0.443469	0.35254	-1.42068
SNTB2	-0.480692	-0.160493	-0.45357	-0.283048	1.97507	-0.461079	1.01232	-1.1485
RP11-70O5.2	1.05709	2.0638	-0.520147	-0.520147	-0.520147	-0.520147	-0.520147	-0.520147
VPS4A	-0.137134	-0.330166	0.566945	-0.235127	0.203954	1.97337	-0.533524	-1.50832
COG8	-0.208447	-0.684092	0.283915	0.851986	-0.493734	1.26289	0.78425	-1.79677
PDF	-0.0851752	-0.395839	-0.395839	2.46021	-0.395839	-0.395839	-0.395839	-0.395839
NIP7	0.133015	-0.420261	1.64745	1.10432	-0.92866	-0.437626	0.230344	-1.32857
TMED6	-0.251723	1.29912	-0.774241	0.412095	1.63747	-0.774241	-0.774241	-0.774241
TERF2	-0.862081	-1.24377	0.159752	0.301761	-0.773895	1.71167	-0.285053	0.991613
CYB5B	-0.205166	-0.120544	0.813244	-0.264393	0.0828256	1.88965	-0.763082	-1.43254
NFAT5	-1.02121	0.062764	-0.537715	-0.513163	2.01402	-0.564855	0.939056	-0.378891
NQO1	-0.486197	-0.105187	-0.402917	-0.459015	0.221107	2.34867	-0.249117	-0.867348
CTD-2033A16.1	0.133026	0.398049	-0.169671	-0.386241	-0.737976	-0.737976	2.23876	-0.737976
CTD-2033A16.3	-0.490445	-0.0514815	0.0607415	0.675575	-1.26944	1.57562	0.768875	-1.26944
NOB1	0.162661	-0.217044	1.01599	0.861801	-0.73903	0.266732	0.670073	-2.02118
CTD-2033A16.2	0.651644	-0.152649	2.06587	0.256402	-0.997814	-0.782663	-0.335061	-0.705727
WWP2	-0.931998	-0.201917	-1.13168	0.161751	-0.325277	2.12666	-0.0827614	0.385222
CLEC18A	-0.375505	-0.566071	1.33649	1.86438	-0.553211	-0.566978	-0.560045	-0.579054
PDXDC2P	0.394339	-0.678116	0.659317	0.796635	-0.946795	1.16675	0.325842	-1.71797
PDXDC2P.1	-0.336982	-1.05366	-0.65432	1.64083	-1.15906	0.883309	-0.0480049	0.727888
PDPR	-0.607214	-0.973435	1.55084	0.604788	-1.01065	1.22624	-0.589289	-0.201277
RP11-296I10.3	-0.479181	-0.526024	0.776761	2.21255	-0.406032	-0.526024	-0.526024	-0.526024
CLEC18C	-0.430852	-0.569847	1.2392	1.93835	-0.585661	-0.585661	-0.554254	-0.45127
RP11-296I10.6	-0.592884	-1.00854	0.765301	-0.521516	1.86267	-0.996745	-0.0621481	0.553865
FKSG63	-0.353553	2.47487	-0.353553	-0.353553	-0.353553	-0.353553	-0.353553	-0.353553
EXOSC6	-0.299466	-0.753082	-0.135154	0.92022	1.99065	-0.424699	-1.14524	-0.153232
AARS	0.713802	1.14708	0.524425	0.262828	-1.22652	0.851057	-1.03772	-1.23495
DDX19B	0.761037	-0.612977	0.533842	1.28681	-1.31445	0.843542	-1.27003	-0.227771
RP11-529K1.2	0.379452	-1.14077	0.932033	1.23964	-1.67268	0.454636	0.155044	-0.347359
DDX19A	0.165762	0.39156	0.849668	0.163038	-0.726339	1.54145	-0.790929	-1.59421
ST3GAL2	0.459788	0.466188	0.57137	-1.23263	1.74603	-0.206171	-0.957221	-0.847352
RP11-529K1.4	1.33423	1.54783	0.614979	-0.699408	-0.699408	-0.699408	-0.699408	-0.699408
FUK	-0.139445	-0.615838	-0.475523	0.57908	1.96763	-0.565754	0.51004	-1.26019
COG4	0.363474	-0.133608	0.223438	-0.0947859	-0.531506	1.82226	0.131392	-1.78066
SF3B3	1.31207	0.330772	0.569022	-0.165532	0.668868	-2.00433	-0.131294	-0.579582
RP11-49C24.1	0.73496	0.521389	1.35775	0.535828	-1.02901	0.0150182	-0.469131	-1.6668
IL34	-0.547022	0.372707	0.0456282	-0.639403	-0.00986497	2.25082	-0.736431	-0.736431
MTSS1L	0.220358	0.301349	0.611319	-0.582938	1.98188	-0.849439	-0.638442	-1.04408
FLJ00418	1.5489	-0.072214	1.63188	-0.621714	-0.621714	-0.621714	-0.621714	-0.621714
VAC14	1.11442	-0.137029	1.38852	0.752644	-0.937214	-1.41789	-0.561498	-0.201956
VAC14-AS1	-0.519691	-0.549738	-0.432705	0.277703	-0.586572	0.0583836	2.33919	-0.586572
RP11-424M24.5	-0.435479	-0.721364	0.714641	0.662131	-0.721364	-0.721364	1.94416	-0.721364
HYDIN	-0.111925	-0.691888	0.118866	1.05075	-1.0213	-0.428744	1.87926	-0.795021
CMTR2	-0.324716	-0.74915	-0.037036	1.49108	-1.14736	0.245756	1.39998	-0.878561
CALB2	-0.390595	-0.40042	-0.337381	-0.206662	-0.404818	-0.404818	2.4693	-0.324606
ZNF23	0.121654	-0.211342	1.03088	0.26565	-0.219625	1.14004	-0.0155998	-2.11165
AC010547.9	-0.219221	-0.447386	0.0167035	-0.447386	-0.447386	-0.447386	-0.447386	2.43945
RP11-510M2.2	-0.162993	-0.200748	0.138017	0.342271	-0.781552	2.22811	-0.781552	-0.781552
ZNF19	0.379195	-1.22757	0.772488	1.00708	-0.870748	1.38568	-0.638228	-0.807901
CHST4	1.19475	-0.469128	1.97364	-0.539854	-0.539854	-0.539854	-0.539854	-0.539854
RP11-432I5.1	-0.129928	-0.548796	0.341064	-0.0265651	-0.646719	2.30438	-0.646719	-0.646719
RP11-432I5.2	0.15235	2.42308	-0.429238	-0.429238	-0.429238	-0.429238	-0.429238	-0.429238
MARVELD3	-0.552622	-0.460166	-0.508279	0.945544	-0.572304	-0.355728	2.12036	-0.616806
PHLPP2	-0.0185302	0.26472	0.95125	-0.148773	-0.579085	1.73116	-0.747742	-1.453
RP11-432I5.4	2.47487	-0.353553	-0.353553	-0.353553	-0.353553	-0.353553	-0.353553	-0.353553
AP1G1	-1.06655	-1.3158	0.166727	0.477986	-0.445726	0.168089	1.90688	0.108399
RP11-417N10.3	-0.538856	-0.714115	0.534958	0.362632	-0.0308466	2.08345	-0.848611	-0.848611
ATXN1L	-0.159964	0.429733	-0.653777	1.89979	-0.639372	-1.4051	-0.0749642	0.603646
IST1	0.859948	-0.794104	1.03681	0.534153	-1.26323	0.733681	0.318879	-1.42614
ZNF821	0.637705	-0.0834621	1.14407	1.21762	-0.30018	-1.19379	0.085457	-1.50743
RP11-498D10.3	1.79392	0.541616	-0.682479	1.07686	-0.682479	-0.682479	-0.682479	-0.682479
RP11-498D10.5	0.851813	0.373073	-0.702903	-0.410814	1.99754	-0.702903	-0.702903	-0.702903
PKD1L3	0.539055	0.222521	-0.594663	2.21174	-0.594663	-0.594663	-0.594663	-0.594663
RP11-498D10.6	0.107926	-0.51315	0.318144	0.166971	-0.888155	1.96008	-1.38271	0.2309
RP11-498D10.8	-0.0739995	-0.00436218	-0.520852	-0.255667	-0.520852	2.41744	-0.520852	-0.520852
ATP5A1P3	1.2379	0.35283	1.35866	0.270958	-1.40736	-0.648971	-0.997001	-0.167009
DHODH	0.426568	-0.491138	1.76101	1.05665	-0.615455	-0.829207	-0.18688	-1.12155
TXNL4B	0.108769	-0.32312	1.3002	1.18714	-0.148775	-1.4826	0.503166	-1.14478
HP	-0.356831	-0.368397	-0.382215	-0.382215	-0.216859	-0.382215	-0.382215	2.47095
DHX38	0.00733721	-0.208795	-0.516094	-0.880641	1.87228	1.09282	-0.308916	-1.05799
PMFBP1	-0.277128	-0.430529	2.36632	-0.526923	0.256789	-0.755388	-0.425577	-0.20756
AC004158.2	1.06808	-0.317589	-0.398215	-0.388998	1.40557	-1.46679	0.860321	-0.762379
AC004158.3	0.355881	-0.454846	2.37319	-0.454846	-0.454846	-0.454846	-0.454846	-0.454846
RP5-991G20.1	1.28568	0.498023	1.65394	-0.687529	-0.687529	-0.687529	-0.687529	-0.687529
KRT18P18	1.67236	-0.380324	-0.773175	0.748398	1.05227	-0.773175	-0.773175	-0.773175
ZFHX3	-0.486614	-1.41064	-0.570106	-0.334026	1.71012	-0.354402	1.0704	0.375269
RP5-991G20.4	0.571324	-0.0437925	1.39447	0.923368	-1.20476	-1.50181	0.211656	-0.350458
RP5-991G20.2	2.47487	-0.353553	-0.353553	-0.353553	-0.353553	-0.353553	-0.353553	-0.353553
AC002044.4	0.124167	-0.709144	2.03822	0.325692	-0.347596	0.495006	-0.963175	-0.963175
RP11-346C20.4	2.00177	-0.373295	1.1462	-0.554936	-0.554936	-0.554936	-0.554936	-0.554936
RP11-346C20.3	0.81442	-0.470387	0.914038	-0.45551	1.70186	-0.596079	-0.954169	-0.954169
HCCAT5	-0.397833	-0.0717068	-0.397833	-0.397833	2.45871	-0.397833	-0.397833	-0.397833
AC140912.1	-0.34742	-0.189401	-0.396515	-0.345901	2.46878	-0.396515	-0.396515	-0.396515
RP11-53L24.1	-0.353553	2.47487	-0.353553	-0.353553	-0.353553	-0.353553	-0.353553	-0.353553
RPSAP56	0.596773	-0.45385	-0.565832	-0.211006	-0.858944	2.13302	-0.858944	0.218788
AC009120.4	1.22706	1.95193	-0.52983	-0.52983	-0.52983	-0.52983	-0.52983	-0.52983
AC009120.10	0.279441	-0.51499	0.883832	1.58179	0.54753	-0.785982	-0.509689	-1.48194
PSMD7	0.0145004	-0.801442	1.49679	-0.0369274	-0.444762	1.44266	-0.365915	-1.3049
AC009120.6	0.60007	-0.680493	1.45311	0.0607788	-1.423	1.16117	-0.617595	-0.554038
AC009120.3	1.10085	0.453329	1.31291	0.448059	-0.933312	-0.0210648	-1.18039	-1.18039
RP11-252A24.2	0.652672	-0.373423	1.60988	0.280133	-0.489413	0.450178	-0.339169	-1.79086
RP11-252A24.3	-0.0257188	-0.538667	0.929245	0.977724	-1.24327	1.16918	0.131417	-1.39991
NPIPB15	0.329645	0.106444	1.53185	0.0697855	0.422343	-2.05825	-0.329537	-0.0722766
CLEC18B	-0.399722	-0.576293	1.32977	1.87122	-0.56245	-0.532757	-0.565218	-0.564548
RP11-252A24.5	-0.472951	-0.479716	1.08636	2.04448	-0.544544	-0.544544	-0.544544	-0.544544
RP11-252A24.7	-0.174807	-0.0299962	-0.153777	-0.175257	0.23084	2.18343	-0.536777	-1.34365
GLG1	0.624798	0.974383	0.629974	-0.0375235	-0.946426	1.0797	-0.663513	-1.66139
RP11-144N1.4	-0.0109452	0.831894	-0.334822	1.93703	-0.890937	-0.890937	0.249653	-0.890937
RFWD3	0.902587	-1.35729	0.386332	0.649964	0.634633	-1.73516	0.593528	-0.0745885
RP11-144N1.1	1.35389	-0.113106	1.54286	0.139779	-0.957723	-0.957723	-0.0502564	-0.957723
MLKL	-0.55071	-0.537836	-0.496122	-0.553222	1.77661	-0.564834	-0.524626	1.45074
FA2H	-0.57154	-0.613475	2.04791	-0.224572	-0.630367	-0.418244	1.04065	-0.630367
WDR59	1.06184	-0.532252	1.01208	1.42111	-0.845294	-1.1325	-0.670226	-0.314759
ZNRF1	0.269563	0.0746449	0.061113	-0.134046	2.06057	-1.27307	-0.0431374	-1.01564
RP11-252E2.1	-0.327159	-0.590545	0.169732	0.188594	-0.590545	-0.590545	-0.590545	2.33101
LDHD	-0.626869	-0.438457	-0.271213	2.1808	-0.552022	-0.181136	0.73237	-0.843472
ZFP1	1.44459	0.362323	0.92542	0.452249	-0.353252	-0.166738	-1.23649	-1.4281
BCAR1	-0.517695	0.0165263	-0.065334	-0.212135	1.98532	0.308126	0.108248	-1.62305
CFDP1	0.733201	0.953788	0.27517	0.433835	-0.0405086	0.423058	-0.599335	-2.17921
RP11-252K23.1	1.76376	0.44834	0.327044	0.8462	-0.846336	-0.846336	-0.846336	-0.846336
RP11-252K23.2	0.138225	-0.0240026	-0.0352159	-0.561256	-0.364068	2.32801	-0.656622	-0.825069
SNORA76.1	0.00752007	-0.489128	1.08813	0.49368	1.6673	-0.922504	-0.922504	-0.922504
TMEM170A	0.438026	-1.46239	1.27075	0.57383	-1.09468	0.77975	0.376431	-0.881716
CHST6	0.431494	-0.482192	0.79266	-0.688896	2.01362	-0.688896	-0.688896	-0.688896
RP11-77K12.7	-0.132363	-0.388755	2.46489	-0.388755	-0.388755	-0.388755	-0.388755	-0.388755
CHST5	2.47487	-0.353553	-0.353553	-0.353553	-0.353553	-0.353553	-0.353553	-0.353553
TMEM231	0.951258	-0.751528	1.39376	0.736231	-0.941805	0.199014	-0.137738	-1.44919
GABARAPL2	0.00588259	-0.560565	0.0960839	-0.156519	-0.506901	2.31253	-0.183787	-1.00672
ADAT1	0.7616	-0.199139	1.39774	0.111335	0.523415	-1.86619	0.0783845	-0.807148
KARS	1.58392	-0.335057	1.27504	0.544009	-0.548115	-0.84323	-0.696286	-0.980287
TERF2IP	0.276866	0.209482	0.413989	-0.628958	-0.965492	2.09044	-0.564927	-0.831402
RPL18P13	0.764238	-0.460053	-0.297324	0.637953	-0.45791	-1.44695	1.77276	-0.512711
CNTNAP4	2.09619	0.963483	-0.572502	-0.197166	-0.572502	-0.572502	-0.572502	-0.572502
RP11-96P7.1	-0.353553	2.47487	-0.353553	-0.353553	-0.353553	-0.353553	-0.353553	-0.353553
MON1B	-0.285851	-1.58641	0.54145	0.0571065	1.61174	0.876422	-0.637862	-0.576605
SYCE1L	1.1672	-1.36682	0.69686	0.408103	-0.0757238	-0.147953	0.854431	-1.5361
VN2R10P	2.47487	-0.353553	-0.353553	-0.353553	-0.353553	-0.353553	-0.353553	-0.353553
RP11-538I12.3	0.109394	-0.591803	1.00165	-0.328104	-0.725876	1.9865	-0.725876	-0.725876
ADAMTS18	-0.460244	-0.433512	-0.198996	-0.383419	-0.0152634	-0.389607	2.43926	-0.558221
NUDT7	-0.795244	-1.41331	0.33813	0.950322	-0.705901	1.28365	0.928815	-0.586469
RP11-264M12.2	-0.414002	0.0406594	-0.414002	-0.414002	2.44335	-0.414002	-0.414002	-0.414002
VAT1L	2.13569	0.557639	0.28052	-0.121136	-0.713179	-0.713179	-0.713179	-0.713179
RP11-281J9.1	-0.175674	0.706422	2.22512	-0.551173	-0.551173	-0.551173	-0.551173	-0.551173
RP11-358L22.2	-0.353553	2.47487	-0.353553	-0.353553	-0.353553	-0.353553	-0.353553	-0.353553
WWOX	0.155892	-0.823833	1.25064	0.527096	-1.03066	1.00568	0.404422	-1.48924
LSM3P5	-0.155365	-0.353935	0.145182	-0.367827	0.409953	2.18765	-0.932829	-0.932829
RP11-264L1.4	0.453527	-0.469919	2.31269	-0.0901136	-0.551547	-0.551547	-0.551547	-0.551547
RP11-264L1.3	-0.141198	-0.0419579	2.44104	-0.451578	-0.451578	-0.451578	-0.451578	-0.451578
RPS3P7	0.501925	-0.285634	1.56175	1.3403	-0.779586	-0.779586	-0.779586	-0.779586
RP11-319G9.3	2.47487	-0.353553	-0.353553	-0.353553	-0.353553	-0.353553	-0.353553	-0.353553
RP11-319G9.5	1.643	1.59713	-0.540021	-0.540021	-0.540021	-0.540021	-0.540021	-0.540021
RP11-556H2.3	-0.612292	-0.873444	-0.873444	0.124036	-0.873444	1.72739	0.252835	1.12836
RP11-679B19.2	2.13736	0.47406	0.50922	-0.624127	-0.624127	-0.624127	-0.624127	-0.624127
MAF	-0.394834	-0.635964	-0.0824158	0.00378971	0.481875	-0.74767	-0.844713	2.21993
RP11-345M22.1	-0.421824	-0.913216	1.75612	0.732365	0.489992	0.115362	-0.346615	-1.41218
RP11-345M22.2	0.840195	-0.34553	0.727369	1.73771	-1.03467	-1.03467	-0.23487	-0.655529
RP11-525K10.3	-0.328998	-0.380642	1.34462	1.47771	-0.897787	0.580671	-0.897787	-0.897787
DYNLRB2	0.0654075	-1.09083	0.47899	1.60705	-1.14504	0.559705	0.554956	-1.03025
CDYL2	0.996417	-0.051848	0.149449	-0.0929251	1.8187	-0.848409	-1.0235	-0.94788
RP11-18F14.4	0.425584	-0.0530835	-0.359153	-0.885364	1.97076	-0.885364	0.67198	-0.885364
RP11-314O13.1	0.675971	1.07112	0.402125	0.590119	0.817625	-1.18565	-1.18565	-1.18565
CMC2	0.7875	1.38822	0.190654	0.285937	-1.54974	-0.267236	0.451976	-1.28732
CENPN	1.09066	1.08878	0.367016	-0.200046	-0.697942	-1.97713	0.171705	0.156951
RP11-303E16.2	1.5793	0.627506	-0.31649	-0.0570206	-0.50184	-1.87198	0.0396456	0.500881
ATMIN	0.139736	-1.23828	0.770089	0.516102	1.02771	0.809462	-1.65521	-0.369606
C16orf46	0.551305	-0.834088	0.896023	0.963113	-0.661687	0.386134	0.540597	-1.8414
RP11-303E16.8	2.47487	-0.353553	-0.353553	-0.353553	-0.353553	-0.353553	-0.353553	-0.353553
RP11-303E16.5	1.33958	-0.363975	0.361911	1.23114	-0.796188	0.425028	-0.7847	-1.41281
RP11-303E16.6	-0.281515	-0.799469	0.50837	-0.443404	-1.18309	0.246361	-0.132576	2.08532
RP11-303E16.7	0.55023	-0.105865	0.902385	1.42128	-1.09369	-1.09369	0.513053	-1.09369
GCSH	0.514183	-0.303481	1.24669	0.792795	-1.04944	0.616733	-0.0940489	-1.72343
PKD1L2	-0.197767	-0.691483	1.74926	-0.183649	1.39808	-0.691483	-0.691483	-0.691483
BCMO1	-0.513575	-0.541567	0.240139	2.36151	-0.47105	-0.541567	0.0076737	-0.541567
RP11-55K13.1	1.45049	-0.594664	0.0268844	-0.558	-1.62191	0.559895	-0.343564	1.08086
GAN	0.559729	0.0114591	-0.0928903	0.0330567	1.50151	-0.281065	0.326525	-2.05833
CMIP	-0.685226	-0.953658	-0.407174	-0.269913	-0.0160948	2.01316	-0.640055	0.958959
PLCG2	-0.848456	-1.03386	-0.341374	-0.314078	-0.503384	1.92881	0.106893	1.00545
7SK.4	-0.711174	-0.835006	-0.166823	0.0629937	-0.871547	2.22714	0.179554	0.114859
SDR42E1	0.667821	-1.01065	0.734415	0.693185	-1.23852	-0.407993	1.43295	-0.871204
HSD17B2	-0.495155	-0.330741	-0.316804	-0.0720439	-0.504491	-0.222	2.44573	-0.504491
RP11-510J16.5	-0.009663	-0.724242	-0.390316	0.874597	-0.775028	2.06974	-0.270064	-0.775028
MPHOSPH6	0.765172	-0.845684	1.21396	0.401136	-1.41335	0.165987	0.855978	-1.1432
RP11-481E4.1	0.198991	0.783196	2.10681	-0.617798	-0.617798	-0.617798	-0.617798	-0.617798
CDH13	-0.457869	-0.215792	-0.370535	0.0834392	2.42573	-0.488323	-0.488323	-0.488323
RP11-22H5.2	-0.36143	-0.305824	-0.36143	-0.36143	2.47441	-0.36143	-0.36143	-0.36143
RP11-483P21.3	-0.118977	-0.39078	-0.39078	-0.39078	2.46365	-0.39078	-0.39078	-0.39078
HSBP1	0.602268	-0.656052	0.82427	1.07299	-0.813264	0.887698	-0.221544	-1.69637
MLYCD	-0.713689	-1.33449	0.500799	1.41396	-0.0393	1.33347	-0.524119	-0.636629
OSGIN1	-0.506435	-0.489615	-0.526859	-0.447477	-0.157617	-0.448435	0.174435	2.402
NECAB2	1.25654	-0.354513	0.162972	1.75426	-0.889129	-0.889129	-0.705543	-0.335462
SLC38A8	2.30614	-0.318747	-0.506525	0.54523	-0.506525	-0.506525	-0.506525	-0.506525
MBTPS1	0.0631023	0.409045	0.520368	-0.336569	-0.0685432	1.85358	-1.10874	-1.33224
RP11-505K9.1	-0.239429	-0.714702	1.71083	0.097659	-0.767237	1.35221	-0.865351	-0.573977
HSDL1	1.67354	-0.109299	1.23277	-0.000455733	-0.976213	0.0053731	-0.757979	-1.06773
DNAAF1	-0.604714	-1.06911	0.073543	1.11791	-1.0515	-0.735071	1.0446	1.22434
TAF1C	0.610085	0.0581017	0.49545	0.951175	0.851632	-0.320303	-0.566327	-2.07981
WFDC1	-0.539253	1.69125	-0.35024	-0.545687	1.50305	-0.2833	-0.73791	-0.73791
ATP2C2	-0.187198	-0.298133	-0.0725765	0.170424	-0.656136	-0.656136	2.35589	-0.656136
TLDC1	0.49587	0.307446	0.588032	0.0975724	-0.276325	1.30243	-0.430183	-2.08484
COTL1	-0.644556	-0.701459	-0.478127	-0.0912154	1.82057	-0.962177	-0.198404	1.25537
KLHL36	-1.01862	-1.10701	-0.708743	-0.110975	0.691727	1.91969	0.12917	0.204757
USP10	1.10649	-1.02976	0.934809	1.05063	-1.26926	-0.564616	0.511037	-0.739331
CRISPLD2	-0.424914	2.36547	-0.247467	-0.310805	-0.352431	-0.711029	0.27966	-0.598483
ZDHHC7	-0.995743	-0.290473	-0.692391	0.104952	0.99386	-0.236879	-0.813951	1.93063
KIAA0513	-0.341874	-0.424646	0.0992839	-0.173232	-0.177173	-0.79547	-0.569095	2.38221
FAM92B	0.911408	-1.00567	0.277409	-0.0721308	-1.07745	1.87057	-0.511728	-0.392411
LINC00311	0.0488356	0.949855	0.0185436	-0.505648	1.95308	-0.821554	-0.821554	-0.821554
RP11-118F19.1	0.853558	0.629675	1.89528	-0.675702	-0.675702	-0.675702	-0.675702	-0.675702
CTD-2542L18.1	2.47487	-0.353553	-0.353553	-0.353553	-0.353553	-0.353553	-0.353553	-0.353553
GSE1	-0.721829	0.0728192	-0.459014	-0.484143	1.13816	1.91191	-0.642303	-0.815601
RN7SL381P	1.22572	0.660892	-0.700338	1.61507	-0.700338	-0.700338	-0.700338	-0.700338
GINS2	1.51674	-0.169473	1.28024	0.230666	-0.658853	-1.49334	-0.17245	-0.533536
C16orf74	-0.681231	-0.183669	-0.473358	-0.478497	-0.491633	0.328281	2.3574	-0.377293
RP11-568J23.4	1.11689	2.02631	-0.523867	-0.523867	-0.523867	-0.523867	-0.523867	-0.523867
EMC8	-1.07046	-1.13512	0.330191	0.845754	-0.494531	1.68733	0.482493	-0.645653
RNU1-103P	0.240716	-0.351586	0.231452	-0.790603	1.71435	1.02722	-1.03577	-1.03577
COX4I1	-0.337985	-0.85379	0.00452735	0.572284	0.157717	-1.54012	0.150843	1.84653
RP11-568J23.1	2.39882	0.259895	-0.443119	-0.443119	-0.443119	-0.443119	-0.443119	-0.443119
IRF8	-0.448749	-0.413275	-0.399909	-0.43549	-0.237172	-0.463704	-0.052062	2.45036
RP11-542M13.3	-0.353553	-0.353553	-0.353553	-0.353553	-0.353553	-0.353553	-0.353553	2.47487
RP11-805I24.1	-0.632183	-0.215456	-1.0082	-0.741888	0.427793	1.21134	1.67872	-0.720132
RP11-463O9.9	0.178476	-0.0349263	0.0220144	2.32671	-0.623069	-0.623069	-0.623069	-0.623069
RP11-463O9.1	0.707611	1.00391	-0.693634	1.75664	-0.693634	-0.693634	-0.693634	-0.693634
MTHFSD	0.708473	-0.589188	1.67859	1.04822	-0.912716	-0.35116	-0.906051	-0.676168
RP11-463O9.5	-0.000224407	0.270019	1.76909	-0.529206	-0.313118	1.00163	-1.0991	-1.0991
FOXC2	-0.429543	-0.325517	1.0258	-0.564516	-0.445796	2.0645	-0.662462	-0.662462
FOXL1	-0.614287	0.464391	0.501288	-0.651718	-0.366055	2.12432	-0.832557	-0.625378
RP11-58A18.1	1.57276	0.31155	1.47424	-0.67171	-0.67171	-0.67171	-0.67171	-0.67171
RP11-134D3.1	-0.0300243	2.4536	-0.403929	-0.403929	-0.403929	-0.403929	-0.403929	-0.403929
RP11-134D3.2	-0.339827	2.46628	-0.153689	-0.394553	-0.394553	-0.394553	-0.394553	-0.394553
C16orf95	-0.436239	1.52663	-0.197523	0.813648	-0.43643	-1.54493	0.899988	-0.625143
RP11-178L8.1	2.28811	0.606609	-0.482453	-0.482453	-0.482453	-0.482453	-0.482453	-0.482453
RP11-178L8.7	-0.250044	-1.0165	1.60948	0.00104176	-0.0582691	0.971616	0.259012	-1.51633
FBXO31	0.662077	0.231226	0.515173	-0.602515	-0.249765	1.64452	-0.512411	-1.6883
MAP1LC3B	-1.16436	-0.274486	-0.750108	-0.445769	-0.360207	1.81233	1.18036	0.00224354
RP11-178L8.3	-0.379898	-0.144764	-0.588177	-0.588177	0.62897	-0.588177	-0.588177	2.2484
ZCCHC14	0.169528	-0.586463	0.324575	-0.185436	1.73228	0.85347	-0.935941	-1.37201
RP11-482M8.1	0.111355	0.0627887	2.38251	-0.511331	-0.511331	-0.511331	-0.511331	-0.511331
RP11-482M8.3	0.32222	-0.677758	-0.130443	1.91567	-0.789377	-0.789377	0.938445	-0.789377
JPH3	-0.289962	-0.811924	-0.488055	0.907105	1.80667	-0.876378	0.628926	-0.876378
AC010536.1	0.572969	-0.761221	0.0555936	0.521135	0.75871	1.40707	-1.27713	-1.27713
KLHDC4	-0.557619	-0.759825	0.459161	1.20645	-1.34762	0.573031	-0.837979	1.2644
FLJ00104	-0.459697	-0.929963	1.33501	-0.244143	-0.253789	-0.639542	-0.60768	1.7998
SLC7A5	-0.405159	-0.405007	-0.386489	-0.363869	-0.282897	-0.437485	-0.185698	2.4666
GS1-21A4.2	0.287405	-0.111489	1.66202	0.359736	0.901217	-1.03296	-1.03296	-1.03296
BANP	-0.243623	-1.53534	1.33174	0.265193	-0.750658	-0.266094	-0.233289	1.43206
RP11-863P13.3	-0.222793	-0.0309571	-0.218756	-0.491028	-0.491028	-0.491028	-0.491028	2.43662
LA16c-444G7.2	-0.017329	-0.292972	-0.42779	-0.42779	-0.42779	2.44925	-0.42779	-0.42779
ZNF469	-0.532947	0.305343	0.0453243	-0.921851	-0.69982	0.507492	-0.798003	2.09446
ZFPM1	0.18013	-0.224427	0.224193	0.0147833	-0.619912	-0.892836	2.2109	-0.892836
ZC3H18	1.47455	-1.04794	1.3821	0.0104071	-0.965203	-0.719773	-0.490461	0.356323
CYBA	-0.756726	-0.651183	-0.419536	0.368936	0.0431486	-0.889791	0.0940985	2.21105
MVD	-0.776266	-0.361667	0.490118	0.188358	-0.592532	1.92541	0.443974	-1.31739
SNAI3-AS1	-0.359364	0.391892	0.488296	0.380267	-2.01792	-0.0624878	-0.294349	1.47367
SNAI3	-0.425743	-0.449398	-0.404056	-0.174511	-0.471365	-0.471365	-0.0482227	2.44466
RNF166	-0.357005	-0.593252	-0.353225	-0.618046	0.217536	-0.193945	-0.487665	2.3856
CTU2	0.879007	0.763417	0.727274	0.52272	0.603245	-0.701376	-1.60028	-1.19401
PIEZO1	-0.711472	-0.563181	-0.52438	-0.66148	2.09972	0.0432714	-0.549401	0.866919
RP5-1142A6.9	-0.469849	0.487099	-0.469849	2.33199	-0.469849	-0.469849	-0.469849	-0.469849
RP5-1142A6.2	0.129202	1.76967	0.695291	0.753086	-0.836812	-0.836812	-0.836812	-0.836812
RP5-1142A6.8	-0.673704	-0.157401	-0.845704	-0.845704	2.16742	0.562249	-0.270344	0.0631856
CDT1	0.45501	-0.704656	0.136192	0.0186199	0.528515	-2.08406	0.442423	1.20796
APRT	-0.159747	-1.93031	0.788692	0.386308	-0.736815	0.609509	-0.192778	1.23514
GALNS	-0.48434	0.747068	0.475769	0.252724	-1.20666	1.61475	-0.0383688	-1.36094
TRAPPC2L	1.11761	0.304466	0.834151	1.0308	-0.807825	-1.03125	-1.47748	0.0295327
PABPN1L	0.154569	-0.34711	1.73887	1.32872	-0.718761	-0.718761	-0.718761	-0.718761
CBFA2T3	-0.0515058	-0.592761	0.0215797	-0.310762	0.443679	-0.85917	-0.85917	2.20811
RP11-830F9.5	0.00381962	1.00845	-0.608872	2.03209	-0.608872	-0.608872	-0.608872	-0.608872
RP11-830F9.6	-0.107812	-0.817355	1.138	-0.693288	1.3709	-0.929396	-0.929396	0.968352
ACSF3	0.185124	-1.5242	1.46318	0.048435	-0.610507	1.2418	-0.0403554	-0.763474
LINC00304	0.0590842	0.471687	-0.808328	0.846997	-0.808328	-0.808328	1.85554	-0.808328
RP11-46C24.3	0.178131	-0.224838	1.13128	-0.495581	-1.29881	0.980031	-1.29881	1.02861
CDH15	2.2349	-0.361149	0.701432	-0.523107	-0.613781	-0.647563	-0.379953	-0.410774
SLC22A31	2.47487	-0.353553	-0.353553	-0.353553	-0.353553	-0.353553	-0.353553	-0.353553
RP11-46C24.7	0.372543	-0.338146	1.00205	0.172128	-0.811705	1.65108	-0.68402	-1.36393
ZNF778	0.182864	-1.40124	0.186739	-0.16664	-0.557093	0.572309	-0.750626	1.93368
ANKRD11	-0.875487	-0.845978	0.558617	-0.442206	1.35366	0.895455	0.719273	-1.36333
AC137932.1	0.146562	-0.4333	-0.74581	-0.537897	-0.574974	-0.316477	2.3454	0.116502
AC137932.5	0.893119	-0.486954	-0.479967	1.84722	-0.801167	-0.801167	-0.801167	0.630081
AC137932.6	2.20326	0.800921	-0.500696	-0.500696	-0.500696	-0.500696	-0.500696	-0.500696
RP1-168P16.2	-0.0943885	-0.621969	-0.766914	-0.0907847	1.5219	1.58598	-0.766914	-0.766914
SPG7	1.61286	0.480571	0.707875	0.0928803	-0.0297899	-0.17101	-1.32733	-1.36605
RP11-104N10.1	-0.135695	-0.908532	1.20908	0.195951	-1.87498	0.195533	0.318237	1.00041
RPL13	0.667181	0.266532	0.130811	0.356277	0.265264	-2.44507	0.340583	0.418418
CPNE7	2.33545	-0.54925	0.321392	-0.573247	-0.684554	-0.0221851	-0.397948	-0.429661
DPEP1	-0.171919	-0.338829	-0.38167	2.43384	-0.548921	-0.115229	-0.230088	-0.647186
CHMP1A	-0.110387	-0.824575	0.47111	0.434337	-0.71895	1.91559	0.134006	-1.30113
SPATA33	1.43911	-0.611659	0.995938	0.567591	-0.970812	0.315022	-0.278675	-1.45651
CDK10	0.781435	-0.43873	0.702173	1.28953	0.076392	0.00597342	-0.46183	-1.95494
RP11-368I7.4	0.573723	-0.773942	1.20478	1.48666	-0.557568	-1.22407	-0.772649	0.0630699
SPATA2L	-0.956037	-0.380297	-0.587033	0.108732	-1.30689	1.57035	1.098	0.453166
VPS9D1	-0.0955105	-0.461129	0.0772649	-0.798375	0.0267929	2.10509	-1.24498	0.390853
VPS9D1-AS1	0.808453	-0.962734	0.843447	0.997209	-0.93306	-1.07192	1.06577	-0.747164
ZNF276	-0.710652	-0.684177	0.779918	1.3226	-0.230625	0.103078	-1.60103	1.02089
FANCA	1.13117	-0.478637	0.618936	-0.112647	0.145788	-2.01736	0.968985	-0.256228
SPIRE2	-0.103584	-0.456171	0.13269	-0.445529	-0.456856	-0.350018	2.39272	-0.713254
TCF25	-0.0493814	0.692972	-0.126834	-0.693557	-0.314678	2.11778	-0.574609	-1.05169
MC1R	-0.711164	0.569431	-1.86906	-0.304327	-0.365975	0.711368	0.939609	1.03012
TUBB3.1	1.91427	-0.585513	0.163255	0.654066	0.479288	-0.918101	-0.918101	-0.789159
DEF8	0.122373	-0.323859	0.191398	0.174395	1.62826	-1.73368	-0.789203	0.730321
CENPBD1	0.0967438	-0.881185	1.09904	0.49549	-1.25152	1.58833	-0.489918	-0.656983
AFG3L1P	0.147422	-1.01223	1.45655	0.92871	-1.05878	0.881108	-0.379232	-0.963551
DBNDD1	0.191455	-0.983192	0.333489	1.55806	-1.03703	-0.27127	1.17362	-0.965135
GAS8	-0.0797472	-0.935211	0.617746	1.51026	-0.760537	0.807022	0.301878	-1.46141
URAHP	-0.232723	-0.762389	0.357176	1.82114	-0.84341	1.01298	-0.310351	-1.04243
TUBB8P7	0.523705	-0.598189	0.260753	2.20649	-0.598189	-0.598189	-0.598189	-0.598189
FAM157C	-0.264205	-0.425822	0.103204	0.73928	-1.41807	0.830413	1.52076	-1.08556
RP11-356C4.3	-0.684068	0.0523863	-0.497953	-0.602783	0.771136	2.11066	-0.252242	-0.897134
AC137934.1	-0.935377	-1.06484	-0.719445	-0.423816	0.320787	1.74097	1.07706	0.00466633
AC108004.3	2.06779	1.05053	-0.519719	-0.519719	-0.519719	-0.519719	-0.519719	-0.519719
C17orf97	0.00140216	-0.436499	1.19323	1.53929	-0.660115	-0.33448	0.248562	-1.5514
VPS53	0.96043	-1.44157	1.53295	0.128317	0.539654	-0.102765	-0.699244	-0.917774
RPS4XP17	0.625605	-0.140048	-0.011942	0.783883	0.739587	-0.99175	-1.90596	0.900629
FAM57A	-0.325744	-0.133406	0.193627	-0.667004	1.9637	-1.39522	-0.330173	0.694225
GEMIN4	1.16993	0.0810404	1.0756	0.760941	-0.956086	-1.43108	0.233528	-0.933878
DBIL5P	0.35276	-0.274168	0.750698	0.0535171	-1.00158	1.90183	-0.781473	-1.00158
GLOD4	0.550102	-0.76006	0.600834	0.876758	-1.01107	1.06707	0.326387	-1.65002
RNMTL1	-0.367421	-0.637783	0.67613	0.812039	-1.24239	1.72336	-0.0555952	-0.908343
NXN	-0.114347	-0.370243	0.403308	-0.35271	2.20458	-0.0772393	-0.484078	-1.20927
RP11-356I18.1	1.0562	1.84825	-0.510315	-0.0735491	-0.619382	-1.28705	-0.402915	-0.0112326
TIMM22	0.0245879	0.0286747	0.276723	0.196225	-0.164054	1.9977	-0.978286	-1.38157
ABR	0.274725	-1.36033	0.306041	-0.441521	0.468829	1.43048	-1.40901	0.730784
YWHAE	1.29288	-0.586226	1.09518	0.363976	-0.5976	0.25735	-0.0287058	-1.79686
CRK	-0.767693	0.9431	-0.438999	-1.05229	1.72755	-1.0201	0.378487	0.229941
RP11-818O24.3	0.0402218	1.70151	-0.332667	-0.0840049	-0.874908	-0.874908	-0.874908	1.29966
MYO1C	-0.866709	-0.0380421	-0.491618	-0.614082	1.12802	1.88525	-0.114634	-0.88818
INPP5K	-1.22939	-0.902365	-0.364855	-0.570026	1.08724	1.69222	-0.110735	0.397914
PITPNA-AS1	-0.139737	0.0926492	0.917146	1.12011	-1.46872	0.771783	0.155598	-1.44883
PITPNA	0.193678	-1.85593	0.22362	0.006585	1.06358	-0.976557	0.183351	1.16167
SLC43A2	-0.275635	-0.68807	-0.545974	-0.0407554	-0.219585	-0.617546	-0.00434482	2.39191
RN7SL105P	-0.342416	-0.397822	-0.397822	-0.297636	-0.239259	-0.397822	-0.397822	2.4706
SCARF1	-0.448345	-0.450511	-0.457463	-0.443009	2.39719	-0.464219	-0.398157	0.26452
RILP	-0.544611	-0.33536	-0.572347	-0.532873	1.21741	-0.71719	-0.457592	1.94257
PRPF8	1.56902	-0.516386	0.192505	-0.880977	0.473724	1.00249	-0.402772	-1.43761
TLCD2	-0.081766	1.10247	-0.60233	1.99095	-0.60233	-0.60233	-0.60233	-0.60233
MIR22HG	-1.43212	0.121329	-0.974136	-0.829292	0.0784425	0.696928	1.35741	0.981437
WDR81	-1.03328	-0.984367	-0.138077	0.964691	-0.407739	1.81081	-0.628455	0.416414
SERPINF2	-0.635273	-0.641345	0.580566	2.26854	-0.608601	-0.243978	-0.439726	-0.280181
SERPINF1	-0.702306	1.32075	-0.564562	1.7103	-0.907501	0.0150169	-0.832588	-0.0391139
SMYD4	1.34388	0.367503	0.583917	0.452111	-1.57111	0.634726	-0.940034	-0.870999
RPA1	1.55271	0.374849	0.764869	0.104535	-1.21804	-0.368871	0.261237	-1.47129
AC016292.3	0.118406	-0.424696	-0.424696	2.42977	-0.424696	-0.424696	-0.424696	-0.424696
RTN4RL1	-0.215661	-0.483186	0.33788	-0.855669	1.71182	-0.855669	-0.855669	1.21615
DPH1	-0.401274	0.00750169	0.000845299	0.123133	2.17822	0.123281	-1.01585	-1.01585
RP11-667K14.4	0.0951484	-0.281381	1.63068	0.283053	1.1712	-0.966234	-0.966234	-0.966234
RP11-667K14.3	-0.504133	0.0580787	-0.526846	-0.526846	0.187641	-0.526846	-0.526846	2.3658
HIC1	-0.536195	2.03266	-0.583351	-0.568019	1.07959	-0.60341	-0.570304	-0.25097
SMG6	-0.117069	-0.426253	0.859704	0.120782	0.062891	1.771	-0.728275	-1.54278
RP11-667K14.8	-0.679483	-0.722732	0.221837	0.050624	-1.29348	1.40457	1.45787	-0.439201
AC130689.5	-0.434587	0.576909	-0.488297	-0.488297	2.29916	-0.488297	-0.488297	-0.488297
SRR	1.76144	-0.146879	0.542222	-0.235184	-0.947141	0.606568	-0.0793192	-1.50171
HNRNPA1P16	0.102558	2.43273	-0.422549	-0.422549	-0.422549	-0.422549	-0.422549	-0.422549
TSR1	0.715287	-0.192861	1.51617	0.646871	-1.45758	-0.744186	0.443205	-0.926908
SGSM2	0.257639	-0.458721	-0.613748	0.976334	1.3373	0.430282	-0.0816293	-1.84746
RP1-59D14.5	1.99726	1.16117	-0.526406	-0.526406	-0.526406	-0.526406	-0.526406	-0.526406
MNT	0.0209513	0.512291	0.18659	-0.917943	-1.06449	1.63237	-1.18327	0.813497
METTL16	0.748438	-0.0881983	1.14287	0.641902	-0.751907	-0.0293849	0.343647	-2.00737
PAFAH1B1	-1.16045	-0.536007	-0.326295	-0.463053	-0.144302	2.19668	0.445847	-0.0124166
RN7SL608P	-0.115436	-0.736691	0.722636	0.00423833	0.0634619	1.85434	-1.55678	-0.235767
CLUH	-0.960584	-0.925552	-0.316711	2.14077	0.329046	-0.602277	0.0961866	0.239126
RP11-74E22.3	0.11103	-0.182325	0.22537	1.12866	-1.36143	1.38557	-1.36143	0.0545454
RN7SL605P	0.454084	2.34304	-0.466187	-0.466187	-0.466187	-0.466187	-0.466187	-0.466187
RAP1GAP2	-0.592377	-0.726324	-0.397151	0.305073	-0.723975	-0.758617	1.98766	0.905713
CTD-2309O5.3	2.07757	-0.518644	-0.518644	1.0343	-0.518644	-0.518644	-0.518644	-0.518644
SPATA22	1.76954	0.947618	0.751395	-0.69371	-0.69371	-0.69371	-0.69371	-0.69371
ASPA	-0.662385	0.320485	-0.629382	2.11403	-0.577365	-0.576358	0.686544	-0.675571
TRPV3	0.422419	0.157324	0.347621	-0.74254	-1.13967	-1.13967	1.86377	0.230745
SHPK	0.667802	0.0585233	0.297436	0.31495	-1.03675	-1.03675	1.77155	-1.03675
RP11-235E17.4	-0.227791	-0.463983	-0.360046	0.174987	0.481946	-1.1505	2.15518	-0.609799
SHPK.1	1.62466	0.311489	0.518746	-0.00900161	-0.256041	-1.64222	-1.0093	0.461673
RP11-235E17.5	1.27731	-0.129099	0.900037	-0.102649	-1.03297	-1.03297	1.15332	-1.03297
CTNS	-0.391349	-0.750718	0.0971169	0.0280453	-0.952007	2.28837	-0.358537	0.0390759
RP11-235E17.6	0.0785988	-0.419271	2.43703	-0.419271	-0.419271	-0.419271	-0.419271	-0.419271
TAX1BP3	-0.636819	0.530126	-0.473462	-0.797374	0.975329	1.50064	0.358238	-1.45668
P2RX5-TAX1BP3	1.26786	0.129366	1.70404	0.0421491	-0.785854	-0.785854	-0.785854	-0.785854
RP11-48B14.1	-0.187695	-0.457074	-0.300763	-0.495594	-0.755722	1.52637	1.61861	-0.948134
EMC6	0.0312491	-0.951862	0.665012	0.734612	-1.08934	1.37652	0.548595	-1.31479
P2RX5	0.409925	-0.616804	2.24965	-0.621709	-0.733101	-0.192282	-0.639502	0.143822
ITGAE	0.957569	-0.186018	1.41802	0.176198	-1.80702	-0.492493	0.465151	-0.531406
CTD-3195I5.3	0.124119	1.04941	1.97501	-0.629708	-0.629708	-0.629708	-0.629708	-0.629708
GSG2	1.91606	0.573473	-0.142314	-0.209141	0.00459341	-1.62718	0.0208489	-0.536346
CTD-3195I5.4	-0.353553	2.47487	-0.353553	-0.353553	-0.353553	-0.353553	-0.353553	-0.353553
CTD-3195I5.5	0.442644	-0.0569053	0.609905	-0.343068	-1.11522	-1.44455	1.71584	0.19135
CTD-3195I5.1	0.141732	-0.948985	1.10308	0.544307	1.35733	-0.207954	-0.402451	-1.58705
C17orf85	1.22101	0.182242	0.823814	0.257262	-1.02357	0.0667064	0.357059	-1.88452
CAMKK1	-0.614102	-0.773576	-0.0754553	-0.879692	1.309	1.29149	-1.08546	0.827808
P2RX1	-0.369063	-0.363295	-0.350218	-0.361898	-0.342989	-0.317543	-0.3695	2.47451
ATP2A3	-0.437147	-0.338111	-0.47717	-0.563877	0.511333	-0.563877	-0.448185	2.31703
ZZEF1	-0.695783	-0.628237	-0.541477	-0.647583	1.50398	0.526905	-0.932104	1.4143
CYB5D2	-0.27433	-0.937737	0.261658	0.0823813	0.0858549	1.93676	0.301674	-1.45627
ANKFY1	-0.400983	-0.870273	-0.473868	-0.238002	-0.214412	0.868554	-0.770287	2.09927
RYKP1	-0.456641	-0.499269	-0.552065	-0.552065	1.98028	1.18389	-0.552065	-0.552065
UBE2G1	-0.56414	-0.821731	0.667843	0.358808	0.26871	1.75464	-0.162707	-1.50143
SPNS3	-0.463435	-0.458301	-0.414947	-0.154402	-0.381784	-0.466339	-0.111018	2.45023
RP13-580F15.2	-0.507651	-0.531584	-0.37217	-0.108867	-0.212775	-0.595076	-0.100826	2.42895
AC118754.4	-0.609585	-0.609585	0.666383	2.15568	-0.609585	-0.609585	0.225861	-0.609585
SPNS2	-1.08419	-1.01867	0.610482	0.339433	0.928353	-1.13675	1.46115	-0.0998099
MYBBP1A	0.611084	-1.10627	1.78946	-0.115557	0.676015	-0.717816	-0.0352236	-1.10169
GGT6	-0.415795	-0.479862	-0.35313	0.233666	-0.49077	-0.405683	2.40234	-0.49077
RP11-141J13.4	0.427669	-0.0663015	0.650585	1.86416	-0.254704	-1.27282	-0.274242	-1.07435
SMTNL2	-0.715142	-0.863922	0.472226	1.80565	-0.889616	0.422069	0.678891	-0.910157
RP11-141J13.5	-0.440805	-0.847502	0.613439	1.89723	-0.149315	-0.890841	0.708639	-0.890841
ALOX15	-0.161873	-0.252038	-0.409962	-0.409962	-0.409962	-0.409962	-0.409962	2.46372
PELP1	1.02725	0.000185885	1.18622	0.728215	-1.2998	-0.755616	0.379575	-1.26603
RP11-314A20.2	0.533031	-0.871173	1.20906	0.754303	-1.41723	0.471506	0.515941	-1.19544
RP11-314A20.1	0.712431	0.807434	0.0460097	0.525226	-1.18003	-1.82656	0.00239531	0.913088
ARRB2	-0.107056	-0.580137	-0.249514	-0.352145	-0.283146	-0.456988	-0.420483	2.44947
MED11	-0.0802933	-0.890058	0.857553	0.191293	-1.41702	1.81692	-0.185417	-0.292975
CXCL16	-0.528189	-0.582184	-0.547296	-0.463403	-0.237087	-0.384191	0.395535	2.34682
ZMYND15	-0.416155	-0.529971	-0.277639	-0.477825	-0.314197	-0.561295	0.169146	2.40794
VMO1	-0.259893	-0.449178	-0.394967	-0.425156	-0.00732469	-0.510433	-0.397499	2.44445
PSMB6	0.430091	-1.15203	1.4846	0.627946	-0.52233	0.92942	-0.637142	-1.16056
RP11-81A22.5	1.4895	-0.227105	1.55193	-0.971076	-0.146498	-0.846198	-0.798846	-0.0517044
PLD2	1.45303	-0.415074	0.791601	-0.271755	1.19588	-0.821909	-1.1149	-0.816867
MINK1	0.155753	-0.192729	-0.115285	-0.47324	1.70742	-1.39917	-0.784268	1.10152
CHRNE	-0.370505	-0.336985	-0.292718	-0.466238	-0.197423	-0.466238	-0.335138	2.46525
C17orf107	-0.336171	-0.237313	-0.365273	-0.452205	-0.181356	-0.501521	-0.3875	2.46134
GP1BA	-0.326804	-0.353576	-0.367884	-0.346153	-0.34443	-0.367884	-0.367884	2.47461
SLC25A11	0.574123	-0.967638	1.24459	0.739936	-0.901805	1.0731	-0.636288	-1.12601
RNF167	0.600102	-0.376135	0.172628	0.105884	-1.20586	1.98957	-0.313117	-0.973075
PFN1	-0.396235	-0.400093	-0.354993	-0.574947	1.11798	-0.71378	-0.679307	2.00138
ENO3	0.645856	-1.19913	1.82188	0.134794	-0.877651	0.605196	-0.43994	-0.691001
SPAG7	0.637963	0.49319	0.292927	-0.0583626	-1.38452	1.65335	-0.446984	-1.18756
CAMTA2	-0.934357	-0.568397	-0.571945	-0.958556	1.68869	1.0174	-0.392139	0.719306
RP5-1050D4.3	0.180221	-0.664655	1.36318	4.0606e-05	-0.873093	1.4426	-0.101527	-1.34677
RP5-1050D4.2	0.465776	-0.200383	2.19112	0.275505	-0.683005	-0.683005	-0.683005	-0.683005
AC004771.1	-0.337687	-0.515642	-0.515642	0.650077	-0.515642	-0.515642	2.26582	-0.515642
RP5-1050D4.5	0.297841	0.396622	1.63945	0.201399	-0.417967	0.547623	-1.33248	-1.33248
INCA1	-0.0891226	-0.278477	-0.126095	0.0490254	-1.04724	1.06828	1.7232	-1.29957
KIF1C	-0.536681	-0.439212	0.00240397	0.348697	2.30465	-0.282732	-0.82136	-0.575763
AC109333.10	-0.553113	-0.425891	-0.825026	-0.825026	1.72376	-0.825026	0.831012	0.899312
SLC52A1	-0.415776	-0.420133	0.299143	0.505946	2.18226	-0.717146	-0.717146	-0.717146
ZFP3	-0.0470192	-0.742897	0.795655	1.07402	-1.3651	1.16811	0.280303	-1.16308
ZNF232	0.527682	-0.813402	1.01157	1.42106	-1.00931	0.162744	0.100364	-1.4007
AC012146.7	-0.857974	0.497936	0.744032	-0.987025	-1.23636	-0.248584	1.64313	0.444848
USP6	-0.770072	-0.88236	-0.0777405	0.365208	0.787238	0.407627	-1.44607	1.61617
ZNF594	0.846269	-0.938869	0.660675	1.03252	-1.57118	0.551652	0.401573	-0.982633
RP11-333E1.1	0.779586	-0.255902	0.586476	0.522476	-1.06831	1.37571	-0.339914	-1.60012
SCIMP	-0.298462	-0.329737	-0.34908	-0.365502	-0.396658	-0.337408	-0.396658	2.4735
RABEP1	0.208549	-0.743044	0.135944	-0.733726	-0.286363	1.75922	-1.31325	0.972662
NUP88	0.0759282	-0.712258	0.505311	0.8075	-1.07145	-0.574953	1.83229	-0.862367
RP11-420A6.2	-0.602769	-0.533537	-1.09993	0.208957	-0.829855	0.796167	1.93938	0.121586
RPAIN	0.537408	-0.752899	0.435401	0.642451	-0.763556	1.14197	0.580681	-1.82146
CTC-524C5.2	-0.910033	-0.755723	1.55571	1.22247	-0.642498	0.66975	-0.273831	-0.865847
C1QBP	-1.59666	-1.36998	0.706302	0.912596	0.0657121	0.753072	0.779651	-0.250693
DHX33	0.544388	-0.528484	1.644	1.00339	-0.282416	-0.695179	-0.238272	-1.44742
CTC-524C5.5	2.47487	-0.353553	-0.353553	-0.353553	-0.353553	-0.353553	-0.353553	-0.353553
DERL2	-0.441191	-0.00120125	0.243981	-0.0793356	-0.576432	2.23651	-0.216882	-1.16544
MIS12	0.186047	-0.5951	0.533114	0.46299	-1.08275	1.90358	-0.300423	-1.10746
NLRP1	0.228053	-0.523317	0.103859	-1.06886	0.411056	2.08835	-0.953469	-0.28567
WSCD1	0.187543	-0.895996	-0.619944	0.0278102	1.97564	-1.0442	0.782595	-0.41345
BTF3P14	0.62563	-0.484364	-0.484364	2.28056	-0.484364	-0.484364	-0.484364	-0.484364
AIPL1	1.37904	-0.192383	1.13609	-0.533663	-0.92034	0.971929	-0.92034	-0.92034
FAM64A	2.21037	0.410441	-0.243354	0.0384245	-0.212131	-1.05487	-0.390838	-0.758037
PITPNM3	0.306291	1.71709	0.123378	0.402963	-1.08336	-0.0678512	0.201851	-1.60036
KIAA0753	0.440672	-0.655831	0.880444	1.24321	-0.0770923	-0.274227	0.396437	-1.95362
TXNDC17	-0.164306	-1.69263	0.187883	1.42516	0.834179	-0.465007	-0.811542	0.686259
MED31	0.556921	0.0408952	1.34366	0.212584	-0.851755	1.09081	-1.02519	-1.36792
C17orf100	-0.246924	0.494157	1.07698	0.337824	0.138071	0.888449	-0.637794	-2.05076
SLC13A5	0.825256	-0.204371	-0.0302624	2.11015	-0.675193	-0.675193	-0.675193	-0.675193
XAF1	-0.611881	-0.235889	-0.622067	-0.622067	1.41278	-0.586805	-0.519088	1.78501
TEKT1	-0.64225	-0.650393	0.621047	1.98478	-0.670878	-0.670878	0.699454	-0.670878
ALOX12P2	0.0931544	-0.287951	-0.200759	0.65312	-0.434798	-0.960891	2.09902	-0.960891
AC027763.2	-0.419709	-0.999791	-0.0262487	0.217511	-0.952144	2.20619	-0.0450783	0.0192674
RP11-589P10.5	-0.267289	-0.00262893	-0.67452	-0.464151	1.44271	1.57548	-0.358048	-1.25155
ALOX12	-0.406671	-0.375649	-0.375444	-0.283731	-0.197791	-0.414228	-0.414228	2.46774
RNASEK	-0.11633	0.0967294	-0.930988	-0.646409	1.55008	0.214143	-1.35443	1.1872
AC040977.1	0.101824	-0.106479	-0.480673	1.30997	-0.234404	-0.865851	1.58498	-1.30936
RNASEK-C17orf49	-0.522754	-0.820385	-0.0851361	0.258993	1.99368	0.541507	-0.059039	-1.30687
C17orf49	0.755594	1.36589	-0.12208	-0.56452	0.934855	-1.65698	-0.778433	0.0656738
MIR497HG	0.412876	0.476735	-0.556154	-0.0535551	-0.792845	-0.792845	-0.792845	2.09864
BCL6B	-0.354823	-0.352156	-0.358304	-0.349554	2.47486	-0.358304	-0.351224	-0.350495
SLC16A13	0.00803956	-0.7189	-0.373935	-0.747522	1.99836	-0.923333	-0.192221	0.949512
SLC16A11	-0.384545	-0.547321	1.19568	-0.684163	1.91286	-0.888626	-0.192866	-0.411022
CLEC10A	-0.352564	-0.353707	-0.3551	-0.351949	-0.351351	-0.3551	-0.3551	2.47487
ASGR2	-0.37823	-0.374662	-0.37823	-0.204516	-0.37823	-0.37823	-0.37823	2.47033
ASGR1	-0.386646	0.129172	-0.70144	0.492862	1.81181	-1.43105	-0.575703	0.660993
DLG4	0.527905	1.50756	-1.0257	-0.623997	1.24751	-0.862579	-0.838022	0.0673254
ACADVL	-0.781098	-0.0858712	-1.17686	0.142607	-0.202521	1.16397	1.72284	-0.783063
DVL2	1.29879	0.698161	0.429893	0.197575	-1.14561	0.72707	-0.698043	-1.50784
PHF23	1.16522	0.915299	0.73175	0.886431	-1.0376	-1.0291	-0.726853	-0.905146
GABARAP	0.604613	0.217555	-0.334699	-0.478458	-0.811683	0.101499	-1.28208	1.98326
CTDNEP1	-1.04133	-0.562813	-0.349694	-0.878028	1.09233	0.637778	-0.566876	1.66864
ELP5	1.27175	0.468753	1.08852	-0.0522455	-1.16471	0.179333	-0.194978	-1.59643
CLDN7	-0.651451	-0.664157	-0.0652435	1.04489	-0.566578	-0.524228	2.02197	-0.595204
SLC2A4	2.23344	-0.325613	0.494756	0.102805	-0.779538	-0.7175	-0.602921	-0.405429
YBX2	-0.330599	-0.51011	-0.0381579	2.17592	-0.264913	-1.1503	0.556106	-0.437943
EIF5A	0.239958	0.217568	1.66875	0.437744	0.647061	-1.24741	-1.07128	-0.892386
GPS2	0.493903	-0.609422	0.30566	-1.43515	1.25881	1.28478	-0.926034	-0.372539
RP11-542C16.2	1.62233	0.374766	0.680015	0.830385	-0.876874	-0.876874	-0.876874	-0.876874
NEURL4	0.54728	-0.036857	0.58708	-0.213945	1.55464	0.205288	-0.900081	-1.74341
ACAP1	0.0305821	-0.326224	0.0472024	-0.875104	-1.03368	0.508821	-0.487018	2.13542
KCTD11	-0.0610893	0.0632506	-0.133008	-0.272862	-0.948727	2.25909	0.0393986	-0.94605
TMEM95	2.47487	-0.353553	-0.353553	-0.353553	-0.353553	-0.353553	-0.353553	-0.353553
TNK1	0.0389429	-0.581602	-0.310163	1.35822	-0.749206	-0.749206	1.74222	-0.749206
TMEM256-PLSCR3	-0.116577	0.510077	0.184861	-0.58263	2.11078	-0.231376	-0.73067	-1.14446
TMEM256	-0.629949	-0.217418	-0.486877	1.61239	0.318881	-1.72284	0.650806	0.475003
NLGN2	0.0498829	1.36897	0.121537	-0.365889	1.46853	-0.433735	-0.796773	-1.41252
SPEM1	0.174243	1.53907	-0.655762	1.5655	-0.655762	-0.655762	-0.655762	-0.655762
TMEM102	-1.16206	-1.167	0.468707	0.455467	-1.04579	1.49917	0.658404	0.293107
FGF11	-0.671887	1.57396	0.58964	-0.633932	0.378981	-1.07911	0.921461	-1.07911
CHRNB1	-0.623194	0.0168977	-0.23063	-0.414718	-0.221591	2.41887	-0.333153	-0.612483
ZBTB4	-0.932988	-0.196387	-0.513136	-0.50056	0.46746	2.26344	-0.47089	-0.116941
SLC35G6	0.422757	-0.210018	0.146547	-0.651938	-0.651938	-0.651938	2.24847	-0.651938
POLR2A	-0.586997	-0.442659	-0.0648027	-0.695883	1.19609	1.91149	-0.756193	-0.561048
TNFSF12	-0.83952	0.866433	-1.09465	0.494652	1.52872	-0.952085	-0.656791	0.653237
SENP3	0.966597	0.93686	0.447404	0.617941	0.364676	-0.58023	-0.960617	-1.79263
EIF4A1	-0.5239	0.825965	-0.292862	-0.545647	1.54799	-1.55563	-0.317669	0.861754
SNORA67.7	0.40005	0.763924	0.769383	0.595914	-1.39203	-1.68381	-0.166589	0.713159
CD68	-0.367758	-0.353901	-0.376702	-0.340719	-0.287182	-0.377963	-0.369559	2.47378
AC113189.5	0.916046	1.47562	0.703856	-0.462539	-0.50695	0.189854	-0.771069	-1.54482
MPDU1	0.833491	-0.60572	0.706427	0.238634	-0.606864	1.61958	-1.13002	-1.05553
SOX15	1.20725	1.11088	0.537855	-0.59822	-1.26071	-0.342317	0.605476	-1.26022
FXR2	-0.116312	0.282085	0.132998	0.154601	-0.494207	2.06239	-0.608106	-1.41345
SHBG	0.444021	-0.660322	0.612414	1.51897	-0.793762	0.874818	-0.612802	-1.38333
SAT2	0.371567	0.676179	0.769858	0.744008	-1.40358	0.966949	-0.843755	-1.28123
ATP1B2	-0.348725	2.34966	-0.415964	-0.0928237	-0.518428	0.29429	-0.54312	-0.724894
TP53	0.351324	-1.14667	0.532064	1.11845	1.31159	-1.3919	-0.200586	-0.57428
RP11-199F11.2	1.29019	-0.354218	1.16715	0.5517	-1.2796	0.286685	-0.360413	-1.30149
WRAP53	1.12526	-0.739478	0.535053	0.231887	-1.09188	1.44503	-0.287756	-1.21811
EFNB3	0.867871	0.144111	1.52191	0.0881734	-0.869554	0.227788	-0.237413	-1.74289
DNAH2	0.839393	-0.546743	-1.0938	-0.50477	-0.0659432	1.62324	0.842412	-1.0938
RPL29P2	0.196791	-0.287124	2.40905	-0.463744	-0.463744	-0.463744	-0.463744	-0.463744
KDM6B	-0.458121	-0.567352	-0.698326	-0.354838	0.340207	-0.538288	-0.0569333	2.33365
TMEM88	-0.417494	-0.35859	-0.31652	-0.436671	2.46933	-0.308999	-0.399436	-0.231616
LSMD1	0.57411	-1.5481	1.30148	-0.0458849	1.26721	-0.216924	-0.528127	-0.803766
CYB5D1	-0.80374	-0.994858	-0.0739282	0.140824	2.23116	-0.454471	-0.29939	0.254406
CHD3	-0.62083	0.853347	0.00603705	-1.26549	1.09495	1.08892	0.206053	-1.36299
AC025335.1	0.894529	-0.414391	1.01867	-0.302952	-0.925868	1.53392	-0.726685	-1.07723
KCNAB3	0.765902	2.10146	0.0583608	-0.570183	-0.88161	-0.7387	-0.561998	-0.173227
TRAPPC1	-0.235552	-0.2435	-0.319413	-0.316576	-0.923321	1.74626	-1.02407	1.31617
CNTROB	1.53101	1.12459	-0.651575	0.850681	-0.685957	-0.392983	-1.03185	-0.74392
RP11-1099M24.8	0.184582	1.43716	-0.655957	-0.655957	-0.655957	-0.655957	1.65805	-0.655957
GUCY2D	-0.492245	-0.298768	0.775	1.72429	-0.871017	-0.871017	-0.871017	0.904774
ALOX15B	-0.475769	-0.484872	-0.484872	0.0525882	-0.484872	-0.484872	2.41409	-0.0514201
ALOX12B	0.47786	-0.475362	2.27185	0.0741713	-0.58713	-0.58713	-0.58713	-0.58713
AC129492.6	-0.120221	-0.447623	-0.0863026	2.44464	-0.447623	-0.447623	-0.447623	-0.447623
ALOXE3	0.422314	-0.462591	-0.462591	2.35323	-0.462591	-0.462591	-0.462591	-0.462591
HES7	-0.48158	0.498634	0.581835	-0.665034	2.02001	-0.904823	-0.144218	-0.904823
PER1	-0.831318	0.123121	-0.781732	-0.484428	-0.0692382	0.507864	-0.647411	2.18314
VAMP2	-0.0379696	-0.0443099	0.204047	-0.506939	-0.804932	2.29975	-0.285046	-0.824599
TMEM107	0.424849	-1.27565	0.0796631	0.440247	-1.43547	1.64416	0.393323	-0.271123
RP11-599B13.7	-0.255673	-0.398224	-0.569562	0.698053	-0.569562	-0.569562	2.23409	-0.569562
C17orf59	-0.884226	-0.91213	0.0576556	-0.304037	0.578045	1.89172	-1.01554	0.588508
AURKB	1.72497	0.766495	-0.695409	-0.677124	0.146974	-1.39229	-0.450043	0.576428
LINC00324	-0.797083	-0.982902	0.866478	-1.05102	1.02471	1.37836	-0.717802	0.279262
RP11-849F2.8	-0.368388	-1.06598	0.48401	0.134778	1.05106	1.5596	-0.492976	-1.3021
CTC1	-0.257682	-1.57437	-0.0104064	-0.194388	-0.329264	1.98385	0.57839	-0.19613
PFAS	1.08178	-0.528239	1.59172	0.690797	-0.395268	-1.31707	-0.655843	-0.467873
RP11-849F2.9	0.807087	-0.132238	0.555936	0.897073	0.889137	-0.0421051	-1.48744	-1.48744
SLC25A35	-0.604875	-0.730586	-0.162661	-0.584033	-0.928508	2.02283	0.112514	0.875315
RANGRF	0.325614	-0.102744	0.664514	0.00202776	-0.884349	1.9387	-0.894114	-1.04965
RP11-849F2.10	-0.198441	-0.0457295	0.255533	-0.634027	-0.978274	-0.978274	2.0805	0.49871
ARHGEF15	-0.363297	-0.365683	-0.336558	-0.348406	2.47471	-0.368294	-0.343243	-0.349233
AC135178.1	0.409008	-0.179709	0.0948663	0.737261	0.954144	0.729039	-0.651355	-2.09325
RP11-849F2.5	0.384626	0.621222	-0.625809	-0.625809	-0.625809	-0.625809	2.1232	-0.625809
KRBA2	0.171345	-0.645119	1.53997	1.03798	-0.613926	0.28014	-0.149321	-1.62107
RP11-849F2.7	0.124891	0.0341026	-0.530887	-0.0545452	2.01545	-1.07121	0.564155	-1.08195
RPL26	0.663771	0.189262	0.248796	0.493595	0.213401	-2.44356	0.323356	0.31138
RNF222	0.782447	0.699945	-0.676468	1.89995	-0.676468	-0.676468	-0.676468	-0.676468
NDEL1	-0.579024	0.0422979	-0.76033	-0.982922	-0.218681	0.460329	-0.160155	2.19848
MYH10	-0.173382	2.00189	-0.0460588	-0.19307	-0.127878	-0.781342	0.67599	-1.35615
RP11-713H12.1	0.932643	1.14418	0.0249149	0.782635	-1.1422	-1.1422	0.542232	-1.1422
CCDC42	-0.337895	2.47258	-0.376365	-0.252858	-0.376365	-0.376365	-0.376365	-0.376365
MFSD6L	-0.612779	-0.610503	-0.441277	0.202357	-0.486806	0.26361	2.30717	-0.621773
PIK3R6	-0.523659	-0.475415	-0.553965	-0.553965	1.37906	-0.553965	-0.553965	1.83588
PIK3R5	-0.356486	-0.352784	-0.304734	-0.365088	-0.365088	-0.365088	-0.365088	2.47436
NTN1	-0.353521	2.47287	-0.367687	-0.345344	-0.34747	-0.26723	-0.395809	-0.395809
STX8	0.492618	1.76308	-0.125895	-0.527216	-1.01417	0.320486	-1.40597	0.497072
RP11-565F19.2	0.568842	-0.725661	2.04352	0.384214	-0.999567	-0.00246242	-0.739466	-0.529421
WDR16	-0.232563	-0.592151	2.16987	0.828046	-0.58892	-0.578904	-0.419208	-0.586168
RPL19P18	-0.419464	-0.272386	1.92779	1.23009	-0.616509	-0.616509	-0.616509	-0.616509
USP43	-0.0682092	-0.807562	1.79518	1.2386	-0.855985	-0.119365	-0.326676	-0.855985
RCVRN	-0.0854985	0.155579	0.164618	-0.635598	-0.635598	-0.635598	-0.635598	2.30769
GAS7	-0.270991	-0.0807427	0.438554	-0.474151	-0.631537	-0.712392	-0.565791	2.29705
AC000003.2	-0.593369	-0.414419	-0.479045	0.131941	-1.28797	-0.320803	1.28706	1.6766
RPS27AP1	1.09117	1.01034	-0.268684	-0.414947	-1.54204	-0.913152	-0.111607	1.14892
MYH13	0.0943608	-0.305485	2.43002	-0.363358	-0.463884	-0.463884	-0.463884	-0.463884
RP11-799N11.1	2.42888	0.123073	-0.425325	-0.425325	-0.425325	-0.425325	-0.425325	-0.425325
CTC-297N7.11	0.589667	-0.480729	2.29471	-0.480729	-0.480729	-0.480729	-0.480729	-0.480729
MYH8	1.70529	-0.59737	-0.0583456	1.46028	-0.717944	-0.507222	-0.66868	-0.616007
MYH4	-0.0943831	-0.394468	2.46119	-0.394468	-0.394468	-0.394468	-0.394468	-0.394468
MYH2	2.47487	-0.353553	-0.353553	-0.353553	-0.353553	-0.353553	-0.353553	-0.353553
MYH3	-0.395879	-0.430516	0.114689	-0.424417	-0.420385	2.43023	-0.426334	-0.447386
CTC-297N7.1	-0.50805	0.30232	0.566969	-0.633627	-0.633627	-0.633627	2.17327	-0.633627
CTC-297N7.8	-0.167604	-0.377548	0.716526	1.04673	-1.42897	-0.947282	1.47639	-0.318242
SCO1	0.0853548	-0.0504701	0.53525	0.896975	-1.47047	1.19596	0.296825	-1.48943
ADPRM	-0.334443	-0.258052	0.363106	0.649413	-1.10606	1.49741	0.706344	-1.51771
TMEM220	-0.582166	-0.0021728	0.515054	-0.710943	-1.41241	1.96083	0.00692869	0.224876
MAGOH2	1.194	0.0542001	-0.143307	0.5753	-1.73658	0.348043	-1.15591	0.864255
CTC-297N7.5	0.694839	1.23523	0.451449	-0.101791	-0.405177	0.239272	0.020511	-2.13434
RP11-963H4.5	0.1708	0.0970259	2.36186	-0.525937	-0.525937	-0.525937	-0.525937	-0.525937
RP11-963H4.3	-0.363708	0.606548	0.431075	-0.858478	0.215278	1.90989	-0.970303	-0.970303
RPL15P21	-0.0683447	-0.064738	2.43537	-0.460458	-0.460458	-0.460458	-0.460458	-0.460458
SHISA6	-0.382158	-0.414546	-0.509091	-0.38873	2.40277	-0.049979	0.0446238	-0.702886
DNAH9	-0.313934	-0.499161	0.0442602	-0.243211	-0.568397	2.40686	-0.154705	-0.671711
RP11-1096G20.5	1.07926	0.802954	-0.70528	1.64419	-0.70528	-0.70528	-0.70528	-0.70528
ZNF18	0.538016	0.210428	1.66955	0.0395721	-1.49603	-0.337629	0.503694	-1.1276
RPL21P122	0.234206	-0.71237	0.584943	-0.587214	-1.06433	1.10285	-1.06433	1.50625
MAP2K4	-0.901544	-0.678484	-0.253545	0.522835	-0.479207	1.25933	1.57544	-1.04483
RP11-471L13.3	-0.0349805	-0.00994203	1.08911	1.90671	-0.737726	-0.737726	-0.737726	-0.737726
RP11-471L13.2	-0.353553	2.47487	-0.353553	-0.353553	-0.353553	-0.353553	-0.353553	-0.353553
MYOCD	-0.392869	2.4693	-0.24613	-0.394196	-0.277979	-0.313504	-0.42231	-0.42231
RP11-1090M7.1	-0.298907	-0.175538	-0.950838	-0.950838	1.50029	0.560966	-0.950838	1.2657
ARHGAP44	0.399074	0.459994	0.781877	0.966588	-1.17888	0.0114415	0.432492	-1.87259
ELAC2	0.912603	-0.496798	1.69544	0.810401	-0.422849	-0.546116	-0.923653	-1.02903
HS3ST3A1	0.137102	-0.897613	-0.315221	-0.467402	0.276697	-0.214481	2.26337	-0.782456
COX10-AS1	-0.370193	-0.906081	0.278984	0.645544	-1.49493	1.43019	0.976498	-0.560015
RP11-131K5.2	0.168073	0.366816	-0.705988	0.0901059	-0.705988	-0.705988	2.19896	-0.705988
RP11-131K5.1	-0.396985	-0.11173	1.5131	0.662993	-0.664472	1.04386	-0.536001	-1.51077
COX10	-0.0807985	-1.16319	0.435998	1.47802	-1.05826	0.783446	0.655039	-1.05026
SNORA74.5	2.38003	0.331607	-0.451939	-0.451939	-0.451939	-0.451939	-0.451939	-0.451939
AC005224.2	-0.386826	-1.07393	-0.690992	0.99859	-0.12152	-0.814356	0.219161	1.86987
HS3ST3B1	-0.982439	-1.04291	0.605415	0.898215	-0.919553	1.57878	0.392897	-0.530401
RP11-214O1.3	-0.661952	-0.698525	0.333385	-0.346462	-0.511133	2.34041	-0.221763	-0.233963
RPS18P12	1.16762	0.339891	-0.011202	-0.446043	-0.388664	-1.82917	-0.172376	1.33994
PMP22	-0.898586	0.84043	0.43835	-0.837124	1.90095	-0.110179	-0.864354	-0.469492
RP11-849N15.1	-0.390907	-0.118133	2.46357	-0.390907	-0.390907	-0.390907	-0.390907	-0.390907
TEKT3	-0.414881	2.08104	0.148376	-0.0208085	-0.821518	-0.821518	0.670824	-0.821518
RP11-849N15.4	-0.353553	2.47487	-0.353553	-0.353553	-0.353553	-0.353553	-0.353553	-0.353553
CDRT4	0.499244	-0.38988	0.326296	1.18063	-1.08914	0.399075	0.826071	-1.75229
TVP23C-CDRT4	2.02448	1.05691	-0.595605	-0.10337	-0.595605	-0.595605	-0.595605	-0.595605
TVP23C	0.772152	0.374574	0.0558781	0.286044	0.142236	1.07004	-0.52408	-2.17684
RPL9P2	0.68162	0.738091	1.26362	-0.565633	-1.02547	-1.02547	-1.02547	0.958719
RP11-385D13.3	0.267523	-1.04997	0.336247	-0.201556	0.435493	1.00679	1.04381	-1.83834
CDRT1.1	0.23439	-0.109295	-0.501491	2.38236	-0.501491	-0.501491	-0.501491	-0.501491
TRIM16	0.969548	0.104858	0.666284	0.0949895	1.07541	-0.712391	-0.229047	-1.96966
ZNF286A	0.96051	-0.0712521	1.26708	0.359623	-0.349817	-0.983534	0.537528	-1.72014
UBE2SP1	0.00362302	0.413354	-0.545597	-0.545597	2.31101	-0.545597	-0.545597	-0.545597
IL6STP1	-0.592604	0.116789	-0.733246	-0.32167	1.82601	-1.08438	-0.37113	1.16023
AC015922.6	0.990518	0.821491	1.69733	-0.701868	-0.701868	-0.701868	-0.701868	-0.701868
ADORA2B	-0.776837	0.741268	-0.583205	-0.920698	0.825528	-1.07794	0.118005	1.67388
ZSWIM7	0.155354	-1.55542	0.678932	0.587175	-0.309373	1.48385	0.154996	-1.19551
TTC19	-0.140411	-0.835943	0.13748	0.221495	0.687511	0.319301	1.47308	-1.86251
NCOR1	0.215568	-0.544569	0.929303	0.787942	-1.00007	1.00892	0.345131	-1.74222
RN7SL442P	0.673535	0.853789	0.251421	1.66838	-0.861782	-0.861782	-0.861782	-0.861782
PIGL	0.52118	-0.593346	1.22145	0.403239	-1.42289	0.602538	0.650296	-1.38247
CENPV	1.08159	-0.146099	1.74635	0.416983	-0.674616	-0.488345	-1.0624	-0.873461
UBB	-0.205233	0.0543896	-0.422961	-0.403367	0.924483	1.75371	-0.0642529	-1.63677
RP11-138I1.4	-0.457926	-0.00725897	-1.20924	0.543451	-0.870735	1.96899	0.461906	-0.42918
RP11-138I1.2	-0.494235	-0.516486	-0.516486	-0.516486	2.12528	-0.516486	-0.516486	0.951384
TRPV2	-0.562976	-0.494243	-0.517056	-0.574752	0.876742	-0.300601	-0.581964	2.15485
C17orf76-AS1	0.549133	-0.154381	0.685586	0.967486	-1.76813	-0.291439	1.02009	-1.00834
FAM211A	0.60412	-0.225024	0.725415	1.42823	-1.27347	-1.09609	0.687133	-0.850317
ZNF287	0.251942	-0.340524	1.11881	0.843042	-0.339503	1.09931	-1.13238	-1.5007
AC005822.1	-0.840005	-1.00797	0.645086	-0.497439	-0.691141	0.692256	-0.202589	1.9018
ZNF624	0.155344	0.0896701	0.837902	-0.154413	-0.796568	1.88144	-0.864003	-1.14937
CCDC144A	0.467293	1.55789	0.446689	-0.597451	-0.565573	-1.51807	-0.654279	0.863506
UPF3AP1	1.51907	-0.039027	0.865206	-0.157653	-0.350624	0.593436	-0.720769	-1.70964
USP32P1	1.21779	1.95846	-0.529375	-0.529375	-0.529375	-0.529375	-0.529375	-0.529375
TBC1D27	0.925127	2.13976	-0.510814	-0.510814	-0.510814	-0.510814	-0.510814	-0.510814
AC104024.1	-0.353553	-0.353553	-0.353553	-0.353553	-0.353553	-0.353553	-0.353553	2.47487
MPRIP	-0.541719	0.0297441	-0.390987	-0.585474	2.31214	0.34786	-0.417382	-0.754183
MPRIP-AS1	1.0761	1.65304	0.441752	-0.62586	-0.596203	0.108726	-0.889857	-1.16769
RN7SL775P	1.21842	1.23155	1.17238	-0.724469	-0.724469	-0.724469	-0.724469	-0.724469
PLD6	0.556933	-0.309632	2.11997	0.145952	-0.785443	-0.0546125	-0.6652	-1.00796
FLCN	-0.832071	-0.264675	-0.433438	-0.799936	0.638153	1.72315	-1.02378	0.992597
RP11-45M22.5	-0.154664	-0.0787326	-0.208039	-0.291044	-0.491691	2.42475	-0.600292	-0.600292
COPS3	0.774382	-0.681428	1.2265	-0.0297408	-2.02338	0.502148	0.28574	-0.0542226
NT5M	-0.00264397	0.134399	-0.598852	0.385823	2.12797	-1.28632	-0.415396	-0.344976
RPL13P12	1.04417	0.296331	0.349551	0.287659	-0.628639	-2.15863	0.0624535	0.747106
TSEN15P1	-0.353553	2.47487	-0.353553	-0.353553	-0.353553	-0.353553	-0.353553	-0.353553
MED9	0.2915	-0.761687	0.787588	0.910663	-1.50875	1.29005	-0.0381492	-0.971214
RASD1	-0.387037	-0.718137	0.703512	1.36979	0.281742	-1.45543	1.03671	-0.831153
PEMT	0.150101	-0.775701	1.16902	-0.123439	0.203455	1.36049	-0.239104	-1.74482
RP11-524F11.2	-0.364433	-0.399951	1.06438	-0.587082	-0.587082	-0.587082	2.04833	-0.587082
SMCR2	-0.259774	-0.368883	-0.368883	-0.368883	-0.368883	2.47307	-0.368883	-0.368883
RAI1	1.201	0.0762982	0.601079	-0.96401	1.24033	-0.687946	0.0327148	-1.49947
SMCR5	1.7132	1.06855	0.041965	-1.35109	0.23697	-0.777974	-0.449086	-0.482545
SREBF1	-1.11751	0.683333	-0.956468	-0.883699	1.11553	1.14253	-0.712462	0.728741
TOM1L2	-0.235645	-0.1083	-0.536709	-0.72768	0.191175	2.35538	-0.256166	-0.682053
AC122129.1	-0.0936557	-0.247597	-0.423073	-0.423073	-0.423073	2.45662	-0.423073	-0.423073
LRRC48	0.0801695	-1.16528	0.564065	1.19243	-0.611131	1.20752	0.159969	-1.42774
ATPAF2	-0.331151	-1.34234	-0.151064	0.451023	-0.820449	-0.185087	0.375635	2.00343
AC087163.3	0.816081	2.19591	-0.501998	-0.501998	-0.501998	-0.501998	-0.501998	-0.501998
GID4	-0.0109668	1.51499	0.691828	0.158845	-1.10575	0.74757	-1.45991	-0.536611
DRG2	0.646178	-0.498664	1.36207	0.51553	-0.263767	0.712392	-0.700209	-1.77353
MYO15A	2.35214	-0.4027	-0.257993	-0.312105	-0.578436	-0.743951	-0.383186	0.326231
RP11-258F1.1	2.09702	-0.25973	-0.648202	0.0202953	0.775253	-0.295935	-0.844352	-0.844352
ALKBH5	-0.299098	-0.54723	-0.18695	-0.323775	-0.00110571	2.42378	-0.652836	-0.412786
LLGL1	1.69469	1.18225	0.095265	-0.49957	0.194488	-1.01045	-0.685943	-0.970733
FLII	0.512462	-0.185415	-0.523549	-0.448909	-0.320056	-0.504871	-0.812265	2.2826
MIEF2	0.200614	-0.353444	0.469913	0.581152	-1.27753	1.69053	0.0250651	-1.33629
RP1-178F10.1	0.904218	0.651242	1.79064	-0.16914	-0.79424	-0.79424	-0.79424	-0.79424
TOP3A	1.78528	0.382595	0.889109	-0.0683638	-0.90223	-1.29513	-0.578398	-0.212862
RPL21P121	0.295442	-0.401637	-0.266408	-0.457773	-0.764597	-0.47913	-0.286911	2.36101
SMCR8	-0.129644	-0.731411	0.666887	0.24369	-0.329836	2.06137	-0.890527	-0.890527
RP1-178F10.3	1.08916	0.0648391	1.53949	0.722591	-0.854018	-0.854018	-0.854018	-0.854018
SHMT1	0.0246634	-0.602104	-0.0793904	0.719558	-0.732016	-1.15962	2.04578	-0.216866
EVPLL	-0.231785	-0.540542	-0.401206	1.90422	-0.659955	-0.659955	1.24918	-0.659955
RP1-37N7.3	-0.158692	0.915091	0.603688	-0.754471	-0.923899	1.77852	-0.484245	-0.975989
TNPO1P2	2.47487	-0.353553	-0.353553	-0.353553	-0.353553	-0.353553	-0.353553	-0.353553
CTD-2303H24.2	0.349875	1.12786	0.481322	0.103736	-1.11426	1.27998	-1.11426	-1.11426
USP32P2	1.23739	0.186739	-0.761632	-0.136845	1.75924	-0.761632	-0.761632	-0.761632
FAM106A	-0.0485053	0.52753	-0.670575	-0.700163	1.71071	1.05097	-0.934984	-0.934984
CCDC144B	1.2167	1.00351	0.0438723	-0.581541	0.625887	0.335547	-1.61598	-1.028
AC107983.4	0.0678996	-0.988461	0.26347	0.958878	-1.52425	-0.782295	0.796676	1.20808
AC026271.5	-0.183562	-0.95258	0.923753	1.05397	-1.30151	1.39866	-0.424892	-0.513827
ZNF286B	1.59824	0.496688	0.546016	0.0567825	0.157424	-1.35913	-0.074767	-1.42126
RP11-815I9.4	1.61884	0.605136	-0.856586	-0.084945	-1.38214	0.0304571	-0.789566	0.858811
UBE2SP2	1.6962	1.14683	-0.617268	0.0455256	-0.875353	0.354771	-0.875353	-0.875353
TRIM16L	0.105371	0.162149	0.965078	1.07277	-0.214782	-0.651422	0.579328	-2.01849
RP11-815I9.5	0.524662	1.38347	1.55368	-0.692362	-0.692362	-0.692362	-0.692362	-0.692362
FBXW10	0.619233	1.55828	0.852921	0.533779	-0.891054	-0.891054	-0.891054	-0.891054
TVP23B	0.101091	0.39006	0.053634	0.312633	-1.21817	1.44804	0.588866	-1.67615
PRPSAP2	0.846344	-0.661099	0.590112	0.430342	-1.1051	1.31259	0.121221	-1.5344
AC090286.2	0.941143	-0.578745	0.0782477	0.14213	-0.632067	1.72511	-0.140319	-1.5355
SLC5A10	0.390936	0.0639856	2.30616	-0.552216	-0.552216	-0.552216	-0.552216	-0.552216
FAM83G	-0.221986	-1.00683	0.7186	0.78491	-1.10549	0.475341	1.46095	-1.10549
GRAP	-0.405666	-0.303803	-0.427875	-0.436105	2.45117	-0.436105	-0.413052	-0.0285686
SNORD3B-1	-0.681546	-0.325853	-0.647687	-0.391139	1.14782	-1.17284	0.321918	1.74932
SNORD3B-2	-0.662637	-0.603597	-0.46315	0.889545	-0.129172	-0.888261	2.08197	-0.224698
RP11-160E2.19	-0.355208	-0.204191	-0.382161	-0.382161	2.4702	-0.382161	-0.382161	-0.382161
AC007952.5	-0.227967	2.03296	-0.663411	-0.461517	0.166958	0.136181	0.411787	-1.39499
SNORD3D	-0.868117	-0.275651	-0.982141	0.707553	-0.21557	-1.03712	1.24663	1.42442
GRAPL	-0.342346	-0.240779	-0.377792	-0.377792	2.47208	-0.377792	-0.377792	-0.377792
CTC-457L16.2	-0.348215	-0.29867	-0.347635	-0.381852	0.0158301	2.43772	-0.538589	-0.538589
RP11-160E2.11	-0.331079	0.169853	-0.451223	-0.451223	2.41734	-0.451223	-0.451223	-0.451223
SNORD3A	-0.302446	-0.584996	-0.583021	-0.502443	1.02546	-0.932601	-0.128936	2.00898
SNORD3C	-0.243127	-0.483897	-0.483897	0.276471	-0.483897	-0.483897	2.38614	-0.483897
EPN2	-0.130534	0.731657	0.0906451	-0.499723	0.438572	0.947307	0.599389	-2.17731
EPN2-AS1	0.0548001	-0.0941774	-0.476064	-0.476064	-0.476064	-0.476064	-0.476064	2.4197
RP11-135L13.4	-0.20063	-0.639063	-0.0332338	0.282454	-0.757716	2.2448	0.0288051	-0.925412
B9D1	-0.0943461	-0.648626	0.677404	0.593314	-1.12212	1.54435	0.437175	-1.38716
MAPK7	1.14537	0.505245	-0.168071	-0.445715	0.51458	1.06334	-0.864657	-1.75009
MFAP4	0.0358018	2.44295	-0.40669	-0.382584	-0.380529	-0.455935	-0.461676	-0.391334
RNF112	-0.0132735	1.66307	-0.629949	-0.629949	1.49995	-0.629949	-0.629949	-0.629949
AC004448.2	0.272165	2.39575	-0.444653	-0.444653	-0.444653	-0.444653	-0.444653	-0.444653
RPS2P46	1.13272	0.46021	0.364789	0.151332	-0.62731	-1.94336	-0.501471	0.963086
SLC47A1	1.94205	0.33407	0.385237	0.549003	-0.787984	-0.901888	-0.956132	-0.56436
RPL17P43	-0.749475	-0.798708	-0.892972	0.98073	-1.25051	0.786953	0.901953	1.02203
SNORA59B	1.68801	0.477864	1.15798	-0.251347	-0.423777	-0.88291	-0.88291	-0.88291
MTND2P12	1.10511	2.03385	-0.52316	-0.52316	-0.52316	-0.52316	-0.52316	-0.52316
CTD-2104P17.1	0.0359833	1.03339	-0.793248	1.8268	0.276816	-0.793248	-0.793248	-0.793248
ALDH3A2	0.584694	0.215753	0.935628	1.47904	-0.870635	-0.881814	-0.0445543	-1.41811
SLC47A2	-0.380818	-0.421485	0.806279	2.19506	-0.54976	-0.54976	-0.54976	-0.54976
ALDH3A1	0.0824709	-0.691452	2.05492	0.890685	-0.570731	-0.800879	-0.300394	-0.664616
ULK2	-0.134031	-0.121809	-0.112193	-1.74885	1.39173	-0.816777	0.998257	0.543668
AC015726.1	0.451897	0.27001	-0.590638	-0.590638	-0.590638	-0.590638	2.23128	-0.590638
RP11-78O7.2	-0.0497735	0.116782	-1.01184	-0.290714	-0.136686	-1.2352	0.621156	1.98628
AKAP10	-0.0227465	-1.08642	0.814657	-0.328541	0.0679096	1.97258	-0.980146	-0.437291
RP11-209D14.4	-0.306637	-0.506964	0.656767	0.0116879	-0.683217	-0.683217	-0.683217	2.1948
SPECC1	-0.659605	1.38919	-0.150746	-0.078532	-0.780516	-0.879432	-0.549603	1.70925
KCTD9P1	0.40618	0.262053	-1.05353	0.011103	-1.05353	-1.05353	1.66378	0.817474
CCDC144CP	0.148175	1.87613	-0.829076	0.023166	-0.905809	-0.784724	-0.545769	1.01791
U6.11	0.666852	2.26363	-0.488414	-0.488414	-0.488414	-0.488414	-0.488414	-0.488414
RN7SL17P	-0.576634	-0.251789	-0.628315	0.204763	-0.628315	-0.628315	0.198062	2.31054
UPF3AP2	0.939098	-0.324447	0.960584	0.675471	-1.49298	0.202455	0.495331	-1.45551
NOS2P3	0.289095	2.39142	-0.446753	-0.446753	-0.446753	-0.446753	-0.446753	-0.446753
AC008088.4	-0.121039	0.739891	1.08121	-0.761924	-1.01237	1.55529	-0.468682	-1.01237
MEIS3P2	0.817012	2.19545	-0.502077	-0.502077	-0.502077	-0.502077	-0.502077	-0.502077
AC087499.5	0.11656	-0.395642	-0.575846	0.249861	-0.575846	-0.575846	2.33261	-0.575846
OLA1P2	1.00912	2.09246	-0.51693	-0.51693	-0.51693	-0.51693	-0.51693	-0.51693
SCDP1	2.47487	-0.353553	-0.353553	-0.353553	-0.353553	-0.353553	-0.353553	-0.353553
CCDC144NL	1.26139	1.26464	0.908904	-0.155793	-0.970069	-0.970069	-0.368932	-0.970069
RP11-344E13.4	2.47487	-0.353553	-0.353553	-0.353553	-0.353553	-0.353553	-0.353553	-0.353553
RP11-344E13.3	0.905408	1.4717	1.20397	-0.716214	-0.716214	-0.716214	-0.716214	-0.716214
USP22	0.565274	-0.0306342	0.572789	0.173829	0.874255	0.0228992	0.172468	-2.35088
RP11-746M1.1	0.251383	-0.270165	-0.89211	0.619396	2.02231	-0.89211	0.0534047	-0.89211
DHRS7B	-0.232602	-1.07777	-0.0420789	0.995885	0.450148	1.04694	0.621716	-1.76224
TMEM11	0.38433	-0.52061	0.787802	0.36485	-0.882896	1.51554	0.00961164	-1.65863
AC087294.2	0.558274	-1.52844	0.0163458	-0.566059	-0.127077	1.97925	-0.0199788	-0.312313
C17orf103	-0.288764	-0.795573	0.169092	-0.28958	-0.127944	2.36999	-0.512776	-0.524449
RP11-64J19.1	-0.0770596	0.320354	-0.534135	0.041396	-0.707003	-0.615903	-0.712006	2.28436
MAP2K3	-0.788388	-0.872469	-0.475194	-0.59811	0.604279	-0.737512	1.35109	1.5163
RPL21P120	-0.238116	-0.369923	-0.634227	-0.631437	-1.05596	2.06286	0.793532	0.0732683
C17orf51	0.468661	1.09439	1.60985	-0.16934	-0.925766	-0.798053	-0.0699735	-1.20977
UBBP4	1.01163	0.787537	-0.607079	-0.857137	0.132638	1.3684	-0.335911	-1.50007
MTRNR2L1	1.05325	0.788655	-0.198262	-0.0897085	-0.837687	-0.550281	-1.53264	1.36668
TUFMP1	0.59724	-0.416907	0.652644	0.387058	-1.39803	-1.39803	1.39745	0.178584
RPL34P31	-0.0718354	-0.54494	0.295909	0.647527	-0.079582	-0.165701	1.71344	-1.79482
WSB1	-0.723793	-0.233467	-0.592824	-0.341369	1.44411	0.549521	-1.38544	1.28326
RP11-173M1.8	-0.613733	0.0658858	-1.33698	0.321647	1.86312	0.663552	-0.901463	-0.0620277
RP11-173M1.4	-0.17367	-0.213531	1.51486	-0.693245	-0.693245	-0.693245	-0.693245	1.64532
RP11-173M1.5	0.869206	-0.472698	2.09848	0.0468286	-0.635455	-0.635455	-0.635455	-0.635455
KSR1	-1.03809	-0.605535	-0.711241	0.717314	2.11023	-0.229109	-0.114852	-0.128718
RP11-720N19.2	-0.838721	-0.330178	0.120472	0.0355622	2.25974	-1.01739	-0.158898	-0.0705934
LGALS9	-0.548186	-0.524915	-0.530642	-0.527507	1.83618	-0.553927	-0.530834	1.37983
NOS2	-0.385869	-0.401312	-0.392095	-0.381381	2.46867	-0.296935	-0.201486	-0.409592
RP11-138P22.1	-0.0578558	0.3761	0.0781871	0.574989	-1.32801	-0.0443542	1.72895	-1.32801
LYRM9	-0.937648	-0.228428	-0.132802	0.782872	-0.626971	0.843187	1.61433	-1.31454
NLK	-0.767117	-0.858389	-0.118523	0.121521	-0.0575762	2.31738	-0.132577	-0.504719
PYY2	-0.275024	-1.0448	0.652446	1.97213	-1.15584	-0.250979	0.289379	-0.187305
KRT18P55	-0.596858	-0.870858	1.80216	0.201013	-0.92461	-0.92461	0.767331	0.546435
TMEM97	0.37136	0.629588	1.20995	0.988358	-0.10827	-1.61696	-0.341909	-1.13211
IFT20	-0.775854	1.43141	-0.575206	-0.554288	1.69703	-0.682575	0.0607523	-0.601265
TNFAIP1	-0.475129	-0.154565	-0.459282	-0.0435112	2.35008	-0.742102	0.181114	-0.656606
POLDIP2	-0.237381	0.553516	0.491265	1.5185	0.229072	-0.460577	-0.14381	-1.95059
TMEM199	-0.749748	-0.408291	0.45586	0.151761	1.13856	0.810721	-1.94609	0.547229
SARM1	1.06298	0.275863	1.00666	-0.237305	-0.60651	0.782007	-0.387784	-1.89592
SLC46A1	-0.132699	0.0601284	0.029135	-0.184905	-0.92996	-0.92996	-0.187469	2.27573
RP11-192H23.4	0.122062	-0.198706	0.00716938	0.018601	-0.379087	-0.925754	-0.90731	2.26302
RPS7P1	1.16373	-0.578154	0.497268	0.923079	-0.512706	-1.95921	0.20002	0.265976
FOXN1	0.35347	-0.543721	-0.543721	-0.354808	-0.176539	2.35276	-0.543721	-0.543721
UNC119	0.100764	-0.206029	0.0644056	-0.381913	-0.860993	2.34252	-0.593456	-0.465297
PIGS	-0.331678	-0.899635	0.369214	-0.0805518	-0.508032	2.30371	-0.492937	-0.360092
ALDOC	1.30379	-0.601899	-0.410936	0.0932041	-1.5238	1.40635	-0.594304	0.327599
SPAG5	1.79845	0.549509	-0.584318	-0.645716	-0.475288	-1.01508	-0.644321	1.01676
SPAG5-AS1	0.118717	-0.163051	-0.0938595	-0.450381	0.0163424	-0.861099	-0.861099	2.29443
RP11-192H23.8	0.24447	-0.856429	0.581831	-0.0603212	-1.80801	0.118775	1.59623	0.183453
RP11-192H23.6	1.23698	0.774876	0.0739141	0.370871	0.685648	-1.64212	-0.283989	-1.21619
SGK494	0.466546	0.824941	-0.655847	-0.655847	1.98775	-0.655847	-0.655847	-0.655847
KIAA0100	-0.33541	-1.19517	0.401517	-0.482784	1.75436	1.10147	-0.619035	-0.624945
SDF2	-0.6343	0.63434	-0.273161	0.0388357	-0.41747	2.15239	-0.445228	-1.0554
SUPT6H	-0.964394	-0.0291906	-0.835673	-0.579134	-0.477518	2.00329	-0.0084944	0.891114
PROCA1	0.617598	1.65488	0.304195	-0.188644	-0.37082	0.495195	-1.58256	-0.929842
RAB34	1.13491	0.742858	0.671715	0.155485	-1.59077	0.499109	-0.257228	-1.35608
RPL23A	0.494387	0.659877	0.148428	0.417421	-0.0382315	-2.41445	0.477019	0.255547
AC010761.8	0.950143	1.16476	-0.500358	-0.528115	-0.650539	-0.207967	1.24965	-1.47757
TLCD1	-0.127908	-0.591087	0.07309	2.28574	-0.742097	-0.330091	0.256324	-0.823972
NEK8	-0.0891021	-0.562026	0.309914	1.9517	-1.35519	-0.408365	0.691351	-0.538278
AC010761.6	2.26882	0.654405	-0.487204	-0.487204	-0.487204	-0.487204	-0.487204	-0.487204
TRAF4	-1.07551	0.118728	0.0429243	0.7912	-0.441278	0.638985	1.47831	-1.55335
AC010761.10	2.47487	-0.353553	-0.353553	-0.353553	-0.353553	-0.353553	-0.353553	-0.353553
FAM222B	0.798605	-0.869836	0.975735	1.27586	-1.23876	0.553465	-0.564124	-0.930942
ERAL1	0.822155	-0.102934	1.17061	0.609704	-1.27188	0.46482	-0.0383241	-1.65415
MIR144	-0.381169	-0.345098	-0.39128	-0.39128	-0.176803	-0.39128	-0.39128	2.46819
FLOT2	0.560326	-1.73588	-0.415703	0.508905	-0.641254	0.110615	-0.0643288	1.67732
RP11-20B24.7	2.47487	-0.353553	-0.353553	-0.353553	-0.353553	-0.353553	-0.353553	-0.353553
RP11-20B24.4	1.84222	1.37252	-0.53579	-0.53579	-0.53579	-0.53579	-0.53579	-0.53579
DHRS13	1.26831	-0.768662	1.37695	0.425066	-1.06297	-0.293183	0.255609	-1.20112
PHF12	0.365831	-0.358705	-0.455344	0.0081394	0.14221	2.16153	-1.15663	-0.707029
PIPOX	1.8539	-0.365585	1.22777	-0.310006	-0.901618	-0.23562	-0.910521	-0.358321
SEZ6	0.681117	1.79696	0.0475082	-0.724977	-0.630681	-0.802175	0.729997	-1.09774
RP11-321A17.3	0.693866	0.278985	1.35174	0.46043	-1.4804	0.414862	-0.330817	-1.38867
MYO18A	-0.0257989	0.448434	-0.137274	-0.316532	0.186344	-2.05629	0.398744	1.50238
TIAF1	-0.634332	-0.312064	-0.43818	-0.146825	2.13126	-0.720283	-0.720283	0.840701
TWF1P1	0.208791	-0.110637	0.0106223	-0.810668	-0.795715	1.85778	0.853712	-1.21389
NUFIP2	-1.33921	-0.175805	-0.82085	-0.993206	1.00217	0.10999	0.964255	1.25265
RPL35AP35	0.564566	-0.291921	-0.655079	0.187806	-1.16443	-1.16443	0.918367	1.60513
RP11-296K13.4	0.306624	0.281494	-0.847502	1.52013	-0.847502	-0.847502	-0.847502	1.28176
MIR4523	2.2617	-0.339084	0.352338	0.243866	-0.629706	-0.629706	-0.629706	-0.629706
TAOK1	-0.592067	-0.897671	-0.513167	-0.503311	1.81454	0.763267	-0.887056	0.815466
ABHD15	-0.0428708	-0.541812	-0.364755	-0.272528	-0.639862	-0.191005	-0.377918	2.43075
TP53I13	-0.0207705	-0.226986	-0.170791	-0.19838	-1.15755	2.2707	0.112719	-0.608946
RP11-68I3.4	1.90494	0.473395	0.0893418	0.746226	-0.803474	-0.803474	-0.803474	-0.803474
GIT1	0.241833	-0.681413	0.0434103	-0.652689	2.13507	0.49145	-0.837669	-0.739988
ANKRD13B	1.68539	0.769593	0.734992	-0.405064	-0.0804138	-0.374874	-1.1308	-1.19883
RP11-68I3.7	-0.130086	-0.3891	2.46469	-0.3891	-0.3891	-0.3891	-0.3891	-0.3891
CORO6	2.37136	-0.44677	-0.208673	-0.50647	0.0473345	-0.761203	0.045938	-0.541512
RP11-68I3.10	1.78538	-0.691863	-0.691863	-0.691863	0.931843	-0.691863	0.742091	-0.691863
SSH2	-0.598245	-1.14807	-1.02068	-0.0106753	1.83792	-0.171337	0.914408	0.196683
RP11-68I3.11	0.0404056	-0.733223	-0.832945	-0.449597	0.0175372	-0.986418	1.1135	1.83074
RPL21P123	-0.025765	-1.09165	-1.02865	0.579633	1.68017	-0.756811	0.958344	-0.315277
RP11-82O19.1	-0.358006	-0.306518	-0.689018	-0.326039	0.993631	2.06399	-0.689018	-0.689018
RP11-82O19.2	0.247683	0.0273738	-0.779128	1.90694	0.934514	-0.779128	-0.779128	-0.779128
SNORA70.21	0.135945	-0.517281	-0.0451354	1.77391	0.838388	-1.18861	-1.18861	0.1914
RP11-338L22.2	0.0961392	0.193725	0.677948	0.278619	1.81458	-1.02034	-1.02034	-1.02034
EFCAB5	0.121963	-0.728587	-0.513058	0.00332158	0.253178	-0.617571	2.26505	-0.784293
RP11-1148O4.1	-0.0177181	-0.120442	-0.459398	-0.459398	2.43515	-0.459398	-0.459398	-0.459398
NSRP1	-0.0210855	-0.385166	0.842458	0.177923	-0.35425	1.51444	0.141603	-1.91592
RP11-354P11.3	1.20899	1.56174	0.325115	-0.0203724	-1.31189	-0.196757	-0.838048	-0.728778
RP11-354P11.8	-0.115526	-0.394725	0.106491	-0.501781	-0.501781	-0.501781	2.41089	-0.501781
SLC6A4	-1.0154	1.71005	0.201778	-0.610336	-1.20092	-0.215382	1.06719	0.063015
RP11-354P11.4	0.0538789	-0.00664297	-0.626485	-0.014812	0.733678	1.96336	-1.05149	-1.05149
RP11-354P11.2	-0.353553	2.47487	-0.353553	-0.353553	-0.353553	-0.353553	-0.353553	-0.353553
BLMH	0.457509	-0.111569	0.870341	-0.31767	-0.294885	1.63778	-0.555785	-1.68572
CPD	0.426477	-0.402668	0.511595	0.0160875	-0.00490285	1.86622	-1.21993	-1.19287
GOSR1	-0.0576129	-0.243015	0.789646	0.915897	-1.0488	0.704298	0.757611	-1.81803
TBC1D29	1.59651	1.64361	-0.540019	-0.540019	-0.540019	-0.540019	-0.540019	-0.540019
AC006050.2	1.67814	-0.464244	0.719584	0.987728	-1.12292	-0.362973	-0.556159	-0.879155
AC005562.1	0.648193	-0.531028	1.31914	0.109401	-1.01295	1.33349	-0.937423	-0.928825
LRRC37BP1	0.0481152	-0.821605	1.12332	0.795659	-1.15865	1.27355	-0.0518182	-1.20857
SUZ12P	1.23086	-0.49048	0.797105	0.277021	-1.37765	1.02568	-0.224889	-1.23764
CTD-2349P21.6	0.899863	0.583976	1.89011	-0.67479	-0.67479	-0.67479	-0.67479	-0.67479
CTD-2349P21.5	0.512924	0.968688	1.8808	-0.672482	-0.672482	-0.672482	-0.672482	-0.672482
CRLF3	-0.0244585	-0.319529	-0.286156	-0.742194	-0.0539949	-0.485475	-0.492968	2.40478
CTD-2349P21.10	1.94243	0.670123	0.10887	0.405537	-0.66747	-0.56668	-0.798803	-1.09401
CTD-2349P21.9	1.29432	-0.252122	1.09006	0.941605	-0.815776	-0.358419	-0.407627	-1.49204
CTD-2349P21.1	0.903363	0.118046	0.73968	1.19756	-0.833038	-0.331457	0.0450999	-1.83926
ATAD5	1.29266	-0.316699	0.912775	0.27348	-0.166656	-1.79699	0.623257	-0.821829
CTD-2349P21.11	1.49349	-0.367428	1.14019	0.90535	-0.792902	-0.792902	-0.792902	-0.792902
RP13-753N3.1	1.27229	-0.976168	0.247848	0.10263	1.03956	0.0311546	0.0900757	-1.80739
TEFM	0.282616	-0.782593	0.801836	1.01971	-1.16232	1.33921	-0.326271	-1.17219
ADAP2	-0.35637	-0.347114	-0.349359	-0.356694	-0.342436	-0.365944	-0.356891	2.47481
RN7SL138P	-0.349282	-0.344123	-0.363475	-0.327358	-0.363475	-0.363475	-0.363475	2.47466
RNF135	-1.34868	-0.747456	0.0623553	-0.146374	-0.373904	1.97322	-0.153957	0.734796
RP11-848P1.2	-0.19762	-0.392984	-0.247089	-0.40714	-0.40714	-0.40714	-0.40714	2.46625
DPRXP4	0.0167709	-0.274185	0.186887	-0.376745	-0.867703	-0.104449	-0.867703	2.28713
RP11-848P1.4	0.195736	0.883087	-0.851549	-0.123308	1.95831	-0.528855	-1.04161	-0.49181
RP11-848P1.7	0.504873	2.21611	-0.594919	0.253613	-0.594919	-0.594919	-0.594919	-0.594919
RP11-848P1.9	-0.339145	0.635116	-0.590219	1.4918	-1.40482	-0.942366	0.135848	1.01378
RP11-271K11.5	0.0269686	0.250687	0.538237	2.11956	-0.733862	-0.733862	-0.733862	-0.733862
RP11-848P1.5	1.10041	0.892705	1.28686	-0.173501	-1.40403	-0.830745	-0.0720527	-0.799644
NF1	0.25005	0.12545	0.452042	0.654426	-0.243398	-0.0941045	1.09602	-2.24048
RP11-142O6.1	-0.238809	-0.547194	-0.953396	0.597772	-0.94271	1.85209	0.834234	-0.601983
OMG	-0.358814	-0.355908	-0.307022	-0.363169	2.47442	-0.363169	-0.363169	-0.363169
EVI2B	-0.355679	-0.354645	-0.353135	-0.357284	-0.339519	-0.357284	-0.357284	2.47483
EVI2A	-0.351778	-0.352238	-0.354171	-0.354171	-0.354171	-0.354171	-0.354171	2.47487
RAB11FIP4	-0.19728	-1.28124	0.759437	1.23073	-1.10009	0.158553	1.1897	-0.759807
RN7SL45P	0.404499	-0.763732	-0.051197	0.69842	-0.763732	2.0032	-0.763732	-0.763732
COPRS	0.404045	0.227328	1.09116	1.02097	-1.5051	0.636878	-0.68986	-1.18542
UTP6	-0.608547	-0.559069	0.779785	0.729436	-2.03959	0.731284	0.396765	0.56994
SUZ12	-0.300853	-1.89178	0.77777	-0.389494	-0.479423	0.570984	0.331379	1.38142
RNA5SP437	2.43324	0.0997936	-0.422172	-0.422172	-0.422172	-0.422172	-0.422172	-0.422172
LRRC37B	-0.678563	0.296284	1.07386	-0.0463772	0.895825	-0.908315	-1.63331	1.0006
SH3GL1P1	-0.688584	-0.564825	2.10819	0.546248	-1.00422	-0.60076	-0.0901427	0.294095
RP11-640N20.6	-0.0451155	1.20895	0.901446	1.34666	-0.852983	-0.852983	-0.852983	-0.852983
AC090616.2	-0.23205	-0.610767	1.72371	1.43508	-0.708597	-0.708597	-0.190179	-0.708597
RHOT1	0.368531	0.500107	1.12567	0.688315	-0.841679	0.59546	-1.86711	-0.569295
UBL5P2	0.980269	-0.531037	0.547575	0.531555	-1.38254	0.839181	0.525812	-1.51082
RHBDL3	-0.423375	-0.082575	-0.522076	-0.641914	0.790285	2.16348	-0.641914	-0.641914
C17orf75	0.4174	-0.685313	1.1726	1.0549	-0.882619	0.587211	-0.00754588	-1.65663
RP11-227G15.2	1.56748	1.67163	-0.539852	-0.539852	-0.539852	-0.539852	-0.539852	-0.539852
ZNF207	0.739797	0.323045	0.198678	0.130599	-1.51033	-0.764894	1.67357	-0.790463
RP11-227G15.8	-1.05512	-0.414732	-1.24756	0.449285	0.90286	0.561811	1.52041	-0.716954
PSMD11	-0.252121	-0.242282	1.18444	0.842159	-0.87326	0.193985	0.915484	-1.76841
CDK5R1	1.20511	-0.412807	1.03648	0.130849	-0.00146023	-1.28576	0.760759	-1.43316
MYO1D	-0.870118	-0.773426	-0.54908	-0.318192	0.638385	1.46816	1.3417	-0.937431
RP11-466A19.8	1.06282	2.06029	-0.520518	-0.520518	-0.520518	-0.520518	-0.520518	-0.520518
RP11-466A19.3	1.59011	1.64985	-0.539993	-0.539993	-0.539993	-0.539993	-0.539993	-0.539993
RP11-220C2.1	2.47487	-0.353553	-0.353553	-0.353553	-0.353553	-0.353553	-0.353553	-0.353553
AC084809.2	-0.540902	-0.629113	-0.266786	-0.393479	-0.686737	1.52975	1.67401	-0.686737
AC084809.3	-0.41059	-0.52841	-0.119067	-0.0623415	-0.657992	0.0562531	2.38014	-0.657992
TMEM98	0.26109	0.491235	0.314921	-0.0741794	-1.02634	1.67687	0.00580403	-1.6494
SPACA3	-0.35326	-0.361681	-0.484895	-0.484895	-0.484895	2.39512	0.259399	-0.484895
ASIC2	-0.411606	-0.0443192	-0.263496	-0.439523	2.45058	-0.375573	-0.458034	-0.458034
TLK2P1	1.08252	-0.587264	0.578682	0.436541	-2.18218	0.210817	0.380903	0.0799799
CCL2	-0.648464	0.613146	-0.653703	-0.6867	2.0875	-0.688492	-0.497812	0.474527
CCL7	-0.32751	0.116179	-0.427829	-0.436531	2.42815	-0.45082	-0.45082	-0.45082
CCL11	-0.346826	2.47344	-0.299424	-0.358075	-0.38633	-0.38633	-0.310126	-0.38633
CCL8	-0.47779	-0.456837	-0.478289	-0.478289	2.31637	-0.478289	-0.478289	0.531413
TMEM132E	-0.379359	2.21155	0.443312	-0.646543	-0.646543	-0.646543	0.310667	-0.646543
CCT6B	0.117023	0.296577	0.73228	0.121686	-1.23258	-0.652385	1.75988	-1.14248
ZNF830	0.135531	0.278362	0.195559	0.253261	-0.956037	1.65049	0.209159	-1.76632
LIG3	1.19969	0.141281	1.07225	-0.323935	-1.02099	-0.0263727	0.640974	-1.6829
RP5-837J1.2	0.388031	-0.258544	0.80926	0.872334	-1.55106	0.978676	0.166762	-1.40545
RFFL	-0.457273	-0.529137	0.0771356	0.367322	-0.747755	-0.649615	-0.354805	2.29413
RP5-837J1.4	-0.323192	0.405035	1.03072	-1.06641	1.24371	-1.06641	0.842962	-1.06641
RP5-837J1.1	0.925741	1.0037	1.61817	-0.709522	-0.709522	-0.709522	-0.709522	-0.709522
RAD51D	-0.640856	-0.88804	0.617799	-0.739559	1.01147	1.7286	-0.178978	-0.910438
NLE1	-0.322728	0.499401	0.610513	0.728177	1.05109	-1.67145	0.402329	-1.29733
RP11-799D4.4	-0.312253	-0.819765	0.966042	-0.46905	0.475072	1.83996	-0.674323	-1.00568
SLFN5	-0.514133	-0.0255228	-0.827991	-0.545992	1.93164	-0.890726	1.0867	-0.213978
RP11-47L3.1	0.141994	-0.940163	-0.657227	-0.395199	0.188868	-0.964062	2.05294	0.572851
SLFN11	-0.667014	-0.476365	-0.678732	-0.640257	0.807847	-0.678732	0.266006	2.06725
RP11-686D22.6	0.788568	2.20917	-0.499623	-0.499623	-0.499623	-0.499623	-0.499623	-0.499623
RP11-686D22.5	0.523779	1.74095	-0.68513	1.16092	-0.68513	-0.68513	-0.68513	-0.68513
RP11-686D22.4	-0.553238	-0.0730878	-0.841971	0.321971	-1.09679	-0.594902	1.80108	1.03694
RP11-686D22.8	-0.324686	-0.522792	-0.072212	-0.359608	0.708404	-1.4968	1.93018	0.137518
RP11-686D22.7	0.861606	-0.528141	0.170673	-0.243393	-0.0894637	-0.0908434	1.67309	-1.75353
SLFN12	-0.57464	0.408099	-0.664315	0.196737	1.46752	-1.53234	1.14862	-0.449688
SLFN13	0.198794	-1.13275	0.192908	1.46339	-0.85764	-1.0853	1.25848	-0.0378766
RP11-1094M14.7	-0.793416	-0.815897	1.27603	-0.388172	0.857941	-1.50152	0.724989	0.640047
SLFN14	-0.353205	-0.348396	-0.354653	-0.354653	-0.354653	-0.354653	-0.354653	2.47487
RP11-1094M14.12	0	0	0	0	0	0	0	0
RP11-1094M14.1	0.148485	-0.0943245	2.40077	-0.490987	-0.490987	-0.490987	-0.490987	-0.490987
RP11-1094M14.11	0.740352	-0.733307	0.917365	0.365512	-0.980717	1.28134	-0.0636921	-1.52685
PEX12	-0.452524	0.28412	0.675595	0.811259	-1.22003	1.20983	0.292444	-1.6007
AP2B1	1.01307	1.18009	-0.214682	-0.546762	1.07883	-1.50231	-0.112381	-0.895862
CTC-507E2.1	-0.116919	1.47899	-0.617525	-0.291557	0.441584	-1.1014	1.30822	-1.1014
RASL10B	-0.539062	2.21831	0.153008	-0.743488	0.316373	-0.743488	0.0818355	-0.743488
MMP28	0.82131	-0.366559	-0.382292	-0.506554	2.18166	-0.624725	-0.624725	-0.498117
CCL5	-0.468282	-0.461744	-0.469002	-0.471897	0.49107	-0.475377	-0.475377	2.33061
RDM1	2.05072	-0.600994	-0.259422	0.347278	-0.475474	-0.79474	0.688512	-0.955881
CCL14	-0.34916	-0.356653	-0.358742	-0.358742	2.47478	-0.358742	-0.334	-0.358742
CCL15	0.378041	-0.597782	-0.533074	2.33569	-0.416615	-0.648235	-0.132181	-0.385844
CCL23	-0.54319	-0.567694	-0.459281	-0.51581	1.42025	-0.567694	-0.567694	1.80111
AC069363.1	-0.352038	-0.346944	-0.355176	-0.355176	-0.355176	-0.355176	-0.355176	2.47486
CCL3	-0.350732	-0.351161	-0.352134	-0.355517	-0.354528	-0.356571	-0.354226	2.47487
CCL4	-0.348832	-0.352806	-0.344941	-0.358294	-0.345836	-0.362694	-0.361414	2.47482
CCL3L3	-0.353884	-0.351571	-0.353884	-0.353884	-0.353884	-0.353884	-0.353884	2.47487
CCL4L1	-0.353553	-0.353553	-0.353553	-0.353553	-0.353553	-0.353553	-0.353553	2.47487
CCL3L1	-0.35344	-0.353402	-0.352334	-0.353924	-0.353924	-0.353924	-0.353924	2.47487
CCL4L2	-0.351887	-0.353831	-0.353831	-0.353831	-0.353831	-0.353831	-0.353831	2.47487
ZNHIT3	0.0303067	0.829376	0.179801	0.377637	1.56898	-1.40915	-1.26043	-0.316516
MYO19	1.11684	0.625857	1.30325	-0.573528	-0.0703888	-0.882466	-1.59505	0.0754792
PIGW	0.130839	0.198271	0.284876	0.183141	2.02537	-0.955472	-0.74517	-1.12185
GGNBP2	-0.707278	0.285109	-0.330214	-0.346676	2.23495	-0.0121617	-1.09229	-0.0314446
DHRS11	0.630654	1.14929	0.980826	0.675496	-0.0324298	-1.13461	-1.13461	-1.13461
CTD-3194G12.2	-0.360089	-0.421905	0.0242664	-0.421905	-0.421905	-0.421905	-0.421905	2.44535
RP11-445F12.1	-0.71129	-0.773411	1.03111	1.39625	-0.761927	-0.618711	1.17396	-0.735986
LHX1	-0.707257	-0.811425	1.25679	1.52226	-0.762588	-0.48281	0.744119	-0.759089
AATF	-1.33197	-1.03342	0.93557	0.873326	-0.948173	0.38413	1.21047	-0.0899289
RP11-333J10.2	-0.374467	-0.519934	-0.519934	0.750395	-0.519934	2.22374	-0.519934	-0.519934
RP11-333J10.3	0.140114	-0.519997	0.57284	-0.603143	2.21962	-0.603143	-0.603143	-0.603143
CTC-268N12.3	-0.597778	-0.232356	0.368655	0.515841	-0.73157	2.14035	-0.73157	-0.73157
ACACA	0.0385294	-0.110721	0.767956	0.327378	0.766121	0.0540387	0.492664	-2.33597
RP11-19G24.1	2.47487	-0.353553	-0.353553	-0.353553	-0.353553	-0.353553	-0.353553	-0.353553
HMGB1P24	1.23922	0.0552007	0.632891	-0.252475	-0.35954	-1.07138	1.23637	-1.48029
RP11-19G24.2	0.087398	-0.16808	0.0469217	-0.355269	-0.988605	1.98648	0.624799	-1.23364
TADA2A	0.539135	-1.65312	1.54212	-0.121106	-0.828513	0.616968	0.45827	-0.553744
CTC-421K24.1	1.02646	0.410779	1.85076	-0.267554	-0.75511	-0.75511	-0.75511	-0.75511
DUSP14	-0.101339	-0.922316	-0.0486124	-0.219206	-0.141282	1.94718	0.778366	-1.29279
SYNRG	0.838339	-0.184836	0.0301571	-0.289546	-0.723474	0.252323	1.71008	-1.63304
DDX52	0.383798	-0.251493	1.03088	1.16887	-0.80283	-0.628252	0.756851	-1.65783
RP11-697E22.1	0.168451	-0.226846	1.99779	0.931736	-0.717784	-0.717784	-0.717784	-0.717784
RP11-697E22.2	1.73865	0.233344	-0.659045	1.32323	-0.659045	-0.659045	-0.659045	-0.659045
HNF1B	-0.587438	-0.59635	0.358249	2.24727	-0.597375	-0.54925	0.32307	-0.598176
RP11-115K3.1	-0.567693	-0.589747	-0.195833	1.12934	-0.589747	-0.589747	1.99318	-0.589747
RP11-1407O15.2	1.16758	-0.697094	1.26868	0.314966	-0.0314885	0.483857	-1.0721	-1.43441
AC124789.1	-0.475933	-0.0750986	-0.26832	-0.00436223	-0.531534	2.41832	-0.531534	-0.531534
SRCIN1	0.863803	-0.205908	0.0693693	-0.285294	-0.722493	-0.806068	2.02031	-0.933722
RN7SL102P	1.21834	0.56362	1.67547	-0.691487	-0.691487	-0.691487	-0.691487	-0.691487
C17orf96	0.209828	-1.0053	-1.53852	-0.0618822	1.34391	1.31655	-0.13783	-0.126754
CTB-58E17.1	0.375346	-1.43769	1.02976	-0.0975344	1.56248	0.142999	-0.886599	-0.688762
CTB-58E17.3	-0.612467	-1.10748	0.453231	0.272765	0.0870012	1.02879	1.36125	-1.48309
MLLT6	-0.0230085	-1.02138	0.129299	0.0349199	1.84715	0.889685	-0.853418	-1.00325
AC006449.1	0.88667	-0.570418	0.228761	2.04073	-0.646436	-0.646436	-0.646436	-0.646436
CISD3	-0.504022	-0.374769	-0.731098	-0.656211	0.0391621	0.877181	-0.731977	2.08174
PCGF2	0.170667	0.722345	0.344789	0.453577	0.779205	-0.41579	0.244089	-2.29888
CTB-58E17.5	0.039131	-0.152731	0.821648	-0.698376	-0.698376	-0.698376	-0.698376	2.08545
PSMB3	0.0875792	-1.64666	0.163858	-0.0671174	-0.278098	1.66586	-0.797665	0.872242
PIP4K2B	-0.106863	-0.12103	-0.595958	-0.00401222	1.99443	0.256068	0.172842	-1.59548
CWC25	-0.877337	0.129539	-0.0693436	-0.112162	0.40786	1.84503	0.273544	-1.59713
C17orf98	0.97654	1.36719	-0.882699	0.171655	1.01542	-0.882699	-0.882699	-0.882699
RPL23	0.528006	0.487791	0.210647	0.764872	-0.306953	-2.34777	0.44914	0.214264
RPS20P35	0.0778552	-0.264513	-0.860906	0.969658	-0.134732	-0.860906	-0.860906	1.93445
LASP1	-0.659954	0.563578	-0.999427	-0.35066	0.775007	-1.24354	0.201068	1.71393
RP1-56K13.2	-0.156017	1.72869	0.776459	0.880938	-0.807518	-0.807518	-0.807518	-0.807518
LINC00672	1.45129	1.36881	0.630513	-0.397612	-0.566977	-0.855961	-0.612826	-1.01724
RP1-56K13.5	-0.40589	-0.0164448	-0.40589	2.45178	-0.40589	-0.40589	-0.40589	-0.40589
CTD-2206N4.4	0.265348	-0.214775	-0.430683	-0.808493	0.769814	-0.808493	2.03578	-0.808493
PLXDC1	-0.348374	2.06112	-0.548103	-0.671572	-0.803284	-0.541005	-0.112324	0.96354
CACNB1	0.63521	-0.31175	0.617484	-0.753389	-0.810173	1.98323	-0.813009	-0.547604
RPL19	0.345679	-0.0833522	0.573576	0.559768	-0.0341488	-2.38812	0.51446	0.512136
STAC2	0.34703	-0.286861	1.70884	-0.779261	-0.805335	1.25386	-0.805335	-0.632937
RP11-690G19.3	0.491508	-0.739817	-0.0482611	1.13981	-0.503724	1.53491	-0.416079	-1.45835
FBXL20	0.775234	-0.316341	0.665731	0.577415	-0.559366	1.40075	-1.35182	-1.1916
CTB-131K11.1	0.103334	-0.273527	0.223015	1.59186	-0.963024	-0.963024	1.24439	-0.963024
MED1	-0.525026	-1.19434	1.02489	-0.0575151	0.757831	1.02457	0.506862	-1.53728
CDK12	-1.43249	-1.58679	0.063046	0.284059	0.967749	0.783544	0.891088	0.0297949
NEUROD2	-0.424107	0.7758	0.489338	-0.708454	1.99278	-0.708454	-0.708454	-0.708454
PPP1R1B	-0.328543	0.434649	-0.500136	-0.1146	-0.50473	-0.669694	2.31127	-0.628217
STARD3	-0.142245	-1.22413	0.00861828	-0.893306	1.74339	-0.183871	-0.482139	1.17368
TCAP	0.294905	-0.381668	-0.498449	-0.484643	1.65757	-0.0959923	1.05921	-1.55093
PNMT	-0.291253	-0.553279	-0.300474	0.00860823	0.0250957	-0.638393	2.38809	-0.638393
PGAP3	0.501292	-0.282667	0.546781	0.892675	-0.309877	1.08782	-0.403621	-2.03241
ERBB2	0.128193	0.239091	0.46412	1.42746	-1.37757	-0.103069	0.720435	-1.49867
MIEN1	0.256433	-1.72106	0.218364	-0.229801	0.00669174	1.91693	-0.443868	-0.00369783
GRB7	-0.498401	-0.694911	0.335036	1.74702	-0.738779	-0.640742	1.25227	-0.761486
RP11-94L15.2	-0.26522	-0.337145	-0.116017	-0.363856	-0.615918	-0.615918	-0.114568	2.42864
GSDMB	0.569006	-0.839162	0.15998	-0.650796	-1.52143	0.628315	-0.0230606	1.67715
ORMDL3	0.179921	-0.242306	0.3063	-0.066964	-1.17802	2.03711	0.0887716	-1.12481
RP11-387H17.4	-0.520772	-0.057406	1.28808	0.618503	-0.730553	-1.83643	0.546587	0.691995
GSDMA	-0.428392	-0.420816	0.00205743	-0.412021	-0.433379	2.44756	-0.433379	-0.321631
PSMD3	0.41126	-0.270434	0.805987	0.0586674	-0.618004	1.75532	-0.655569	-1.48722
MED24	1.78709	0.114448	0.847784	0.414559	-0.560444	-1.32486	-0.728456	-0.550113
THRA	-0.647253	1.91732	-0.715146	-0.400872	0.848203	0.530383	-0.596634	-0.935999
NR1D1	-0.332261	-0.153725	-0.111563	-0.54315	0.684096	2.14836	-0.69748	-0.994279
MSL1	-0.52231	-0.100041	-0.283399	-0.975486	1.84961	0.338352	-1.17872	0.872
CASC3	0.733955	-0.247616	0.354038	-0.258199	0.0807288	1.78788	-1.19556	-1.25522
RAPGEFL1	1.35264	0.841241	0.554857	-0.378098	-0.0681417	-0.727586	0.270292	-1.8452
WIPF2	-0.447258	-0.748571	-0.324426	0.590111	0.0107408	1.48315	1.0272	-1.59095
CDC6	1.2162	0.0125038	0.907231	0.6942	0.00534637	-1.92987	-0.251277	-0.654332
CTD-2267D19.6	2.00299	0.0226262	1.04794	-0.614711	-0.614711	-0.614711	-0.614711	-0.614711
RARA	0.402991	0.922669	-0.915869	-0.541091	0.543768	-1.61947	-0.173647	1.38064
CTD-2267D19.2	0.682554	0.256818	-1.88412	-0.223122	1.42422	-0.703966	-0.125704	0.573328
TOP2A	1.60131	0.846521	-0.685712	-0.710572	0.114179	-1.42278	-0.451864	0.708927
RP11-58O9.1	0.590102	0.0931223	0.346782	0.00579099	-0.827951	-1.80883	-0.000716488	1.6017
IGFBP4	-0.474449	-0.164415	0.72845	-0.576318	1.94822	0.434451	-1.17542	-0.720525
RP5-1028K7.2	-0.383456	-0.437462	-0.265821	-0.317481	-0.185217	-0.437462	-0.437462	2.46436
CCR7	-0.367499	-0.364638	-0.363513	-0.364969	-0.317691	-0.369168	-0.326902	2.47438
SMARCE1	1.22673	0.213864	0.934779	0.339305	-0.854584	0.353232	-0.346418	-1.86691
KRT222.1	-0.48358	0.132798	-0.267564	-0.0554517	2.38662	-0.570939	-0.570939	-0.570939
KRT223P	-0.256515	2.47294	-0.369404	-0.369404	-0.369404	-0.369404	-0.369404	-0.369404
KRT25	-0.252346	2.47277	-0.370071	-0.370071	-0.370071	-0.370071	-0.370071	-0.370071
KRT27	-0.0559023	2.45685	-0.400158	-0.400158	-0.400158	-0.400158	-0.400158	-0.400158
KRT10	-0.752297	0.735122	0.144311	-0.0680562	0.487584	1.20919	0.268108	-2.02396
TMEM99	0.24266	-0.178313	0.164062	0.647129	-1.24142	0.249692	1.61588	-1.49969
KRT32	0.438478	2.3481	-0.464429	-0.464429	-0.464429	-0.464429	-0.464429	-0.464429
KRT35	2.41811	0.176164	-0.432379	-0.432379	-0.432379	-0.432379	-0.432379	-0.432379
KRT13	-0.426113	0.165519	-0.416807	-0.430947	-0.437317	-0.437317	2.4203	-0.437317
KRT15	-0.354962	-0.312837	-0.447394	-0.358622	-0.447394	-0.0888638	2.45747	-0.447394
KRT19	-0.311603	-0.839143	0.511839	0.92493	-0.926862	-0.30013	1.82868	-0.887714
KRT17	-0.358659	-0.353789	-0.318369	-0.3511	-0.364224	-0.364224	2.47459	-0.364224
JUP	-0.524906	-0.610769	-0.207273	-0.350162	2.33805	0.331404	-0.230359	-0.745985
EIF1	-1.56353	0.131602	-1.26737	-0.46125	0.762729	0.432585	0.88484	1.08039
HAP1	1.52782	0.0926426	-0.169095	-0.065296	1.41644	-0.934171	-0.934171	-0.934171
LEPREL4	0.281375	1.67756	0.985533	-0.333946	0.290218	-0.67028	-1.07752	-1.15294
FKBP10	0.0743911	1.87136	0.338	-0.53839	0.874148	-0.973018	-0.718384	-0.92811
NT5C3B	0.259728	1.12619	0.767491	0.404761	0.802467	-1.36562	-0.543385	-1.45163
RP11-156E6.1	-0.40882	-0.259216	-0.493356	0.247554	2.39391	-0.493356	-0.493356	-0.493356
ACLY	-0.452031	0.0288052	-0.346573	-0.313937	2.4296	-0.518624	-0.589818	-0.237421
CNP	-0.262526	0.801276	-0.000206842	0.0947541	1.99052	-0.983068	-0.768344	-0.872409
DNAJC7	0.55841	1.18044	-0.854074	-0.991551	0.846541	-0.00712042	-1.50585	0.773211
NKIRAS2	-0.380972	1.41927	-0.201777	-0.571443	1.63697	-0.133054	-1.20948	-0.559516
ZNF385C	1.83595	-0.490666	1.31198	-0.289942	-0.468145	-0.526544	-0.417329	-0.955302
RAB5C	-0.962677	-0.281448	-0.592183	-0.398249	0.728431	1.45333	-1.16536	1.21816
RP11-358B23.1	-0.399591	-0.433985	0.156442	0.0353641	2.37234	-0.576855	-0.576855	-0.576855
HCRT	-0.399711	-0.467809	-0.404676	-0.378775	2.40431	-0.490648	-0.490648	0.227955
GHDC	-0.572797	-1.55736	-0.483271	0.232511	0.541139	0.618871	-0.515996	1.7369
STAT5B	-0.0989212	0.252539	-0.6239	-0.577655	2.1222	-1.0283	-0.589246	0.543277
AC003104.1	0.211092	0.791011	-0.718634	-0.184275	-0.718634	2.05671	-0.718634	-0.718634
STAT5A	-0.539685	-0.280491	-0.560142	-0.506142	0.449117	-0.529497	-0.366363	2.3332
STAT3	-0.23936	1.94912	-1.08871	-0.644334	0.815933	-0.86984	0.281314	-0.204121
PTRF	-0.588115	1.6272	-0.44224	-0.594508	1.59983	-0.609615	-0.366573	-0.625981
ATP6V0A1	-0.508432	0.674161	-0.711943	-0.386673	-1.13791	1.10545	-0.667944	1.63329
RP11-194N12.2	-0.00280029	0.653635	0.188141	-1.16253	-0.392424	1.54993	-1.48512	0.651172
RP11-400F19.18	-0.628059	0.0145884	-0.31081	-0.244746	-1.07047	1.06103	-0.730372	1.90884
PTP4A2P1	-0.00352782	1.36237	1.05993	1.02632	-0.861272	-0.861272	-0.861272	-0.861272
NAGLU	-1.03012	-0.280261	-0.497688	-0.629803	1.26028	1.78082	-0.672013	0.0687888
HSD17B1	0.456038	0.719641	0.888575	1.313	-0.102095	-1.33705	-0.763705	-1.1744
RP11-400F19.6	-0.00836645	-0.235415	0.534181	0.460239	0.631587	1.34951	-0.867849	-1.86389
COASY	-0.00759661	-0.994415	0.3232	0.720191	-0.676836	1.70347	0.31973	-1.38774
MLX	-0.648945	0.660083	-0.458851	-1.08716	0.687078	1.19685	-1.35463	1.00557
PSMC3IP	1.7084	0.230713	1.10284	0.112378	-0.637931	-0.605865	-0.638918	-1.27162
FAM134C	1.32433	-0.550734	0.60279	-0.468588	-0.762796	1.3722	-0.148624	-1.36858
TUBG1	0.975948	-0.163238	-0.11922	0.86638	-0.056353	1.11632	-0.773775	-1.84607
HMGB3P27	0.403593	-0.22508	2.16449	-0.264085	-0.801274	-0.801274	0.3249	-0.801274
TUBG2	-0.157304	0.868685	-0.511775	-0.324995	-0.204798	1.70569	0.301133	-1.67664
PLEKHH3	-0.0354573	2.10766	-0.403373	-0.788574	0.787474	-0.307413	-0.423165	-0.937154
CCR10	0.0353796	1.56324	-0.11764	-0.766566	-0.502675	1.49682	-0.874565	-0.833995
CTD-3193K9.4	-0.31321	1.70311	-0.0695354	-0.761846	-0.510583	1.42965	-0.639198	-0.838389
CNTNAP1	-0.339296	2.35967	-0.0817869	-0.389725	-0.602951	0.25999	-0.602951	-0.602951
EZH1	-0.100888	-0.970654	-0.0173092	-0.00143111	-0.882114	2.14661	0.481277	-0.65549
CTD-3193K9.1	2.13049	0.942102	-0.512098	-0.512098	-0.512098	-0.512098	-0.512098	-0.512098
HMGN2P15	-0.349744	1.33175	-0.0226772	-0.987274	1.29662	0.705871	-0.987274	-0.987274
RAMP2-AS1	-0.230672	1.06824	-0.355783	-0.514121	1.87976	-0.943304	0.0877319	-0.991845
RAMP2	-0.333857	0.215024	-0.465568	-0.441154	2.40045	-0.548926	-0.298223	-0.527746
VPS25	0.381746	-0.577591	0.579755	0.658094	-0.909548	1.36123	0.242018	-1.7357
WNK4	-0.377159	-0.325435	-0.395078	-0.246488	-0.277773	-0.423803	2.46954	-0.423803
COA3	0.107856	-0.648605	0.279243	1.1495	-0.933831	0.175395	1.39418	-1.52374
CNTD1	0.187642	0.739529	0.177167	0.355032	-0.151133	-1.40794	1.50765	-1.40794
BECN1	-0.371768	-1.91457	1.06731	0.629701	-0.529796	0.81951	0.725734	-0.426125
PSME3	0.512017	-1.14094	1.99817	-0.17722	-1.12067	0.0239926	-0.322449	0.227102
AOC2	0.0304389	0.273268	-0.859972	-0.555651	1.87931	-1.40054	0.618536	0.0146097
AOC3	-0.695233	1.54565	-0.740237	-0.210573	1.57963	-0.25247	-0.278816	-0.947952
LINC00671	-0.579069	-0.556649	-0.592232	1.95445	-0.236522	-0.592232	-0.592232	1.19449
AARSD1	1.19588	0.818354	0.768117	-0.0262031	-1.1098	0.643751	-1.28848	-1.00162
PTGES3L	1.28933	-0.447893	1.2844	-0.555252	-1.44519	0.337188	-0.890746	0.428167
RP11-376M2.2	2.12586	-0.525552	0.472389	-0.410289	-0.721397	-0.721397	0.501784	-0.721397
RUNDC1	0.0941399	-1.37064	0.973795	0.70541	-0.81684	1.04029	0.614593	-1.24075
RPL27	0.438105	0.495974	0.189063	0.244731	0.199218	-2.41104	0.0631467	0.780801
IFI35	-0.749596	-0.515544	-0.719054	-0.561258	0.90677	-0.0102355	-0.432216	2.08113
VAT1	-0.0364467	-0.371023	-0.474215	-0.278524	2.4464	-0.422945	-0.536942	-0.326309
RND2	1.44901	-0.759837	0.374732	0.753376	-1.12893	-0.373872	0.879891	-1.19437
BRCA1	1.56864	-0.516838	0.587131	0.206315	-0.697783	-1.44201	0.945796	-0.651256
RPL21P4	1.00597	0.426296	0.240542	0.334141	-1.12936	-1.74348	-0.255064	1.12095
NBR2	0.247892	-0.986004	0.740738	0.958411	-1.25893	1.44329	-0.27677	-0.868625
CTD-3199J23.6	-0.257288	-0.0736304	1.22613	0.5159	1.51692	-0.97601	-0.97601	-0.97601
RP11-242D8.1	0.243027	-0.446519	0.914659	1.23543	-1.02139	1.11757	-1.02139	-1.02139
RP11-242D8.3	1.2714	1.05947	1.28374	-0.722922	-0.722922	-0.722922	-0.722922	-0.722922
NBR1	-0.371338	-0.138656	-0.941632	-0.117103	1.72428	1.30946	-0.431256	-1.03376
TMEM106A	-0.29351	-0.0767473	-0.465428	-0.23943	-0.364219	-0.475554	-0.532826	2.44771
LINC00910	2.23454	0.308138	-0.57538	-1.00678	-0.216219	-0.498336	-0.470732	0.224766
ARL4D	-0.535971	2.133	-0.713679	-0.415668	0.264635	0.440456	-0.071988	-1.10078
AC087650.1	1.4389	0.228647	-0.494944	-0.142253	0.69724	-1.29825	0.868918	-1.29825
DHX8	1.45979	1.15752	-0.489727	-0.847781	0.318554	-1.36739	0.419636	-0.650595
ETV4	0.893039	-0.733726	0.396507	1.25195	-0.892004	-1.05818	1.07469	-0.932282
MEOX1	2.39556	-0.410306	0.251273	-0.453597	-0.303541	-0.5271	-0.494161	-0.458128
CTC-501O10.1	2.47487	-0.353553	-0.353553	-0.353553	-0.353553	-0.353553	-0.353553	-0.353553
RP11-209M4.1	0.162074	0.386923	-0.993578	-0.093202	1.1326	-1.36402	1.47753	-0.70832
SOST	-0.459946	-0.479339	0.507547	-0.467636	-0.478869	2.32484	-0.463404	-0.483189
DUSP3	-0.816467	-1.2108	-0.679659	-0.40069	-0.0923916	1.31341	0.338458	1.54814
MPP3	1.88731	0.199334	0.846037	-0.141653	-0.85789	-0.0674294	-0.631571	-1.23414
CD300LG	-0.515645	-0.58509	0.511251	0.214203	2.22384	-0.616186	-0.616186	-0.616186
MPP2	2.07488	0.270593	0.16368	0.362653	-0.611539	-0.893367	-0.260944	-1.10596
RP11-527L4.5	0.0118571	-0.470924	-0.284431	0.195323	-0.603672	-0.603672	2.35919	-0.603672
RP11-527L4.2	1.59759	-0.713688	1.58185	-0.301726	-0.631831	-0.728411	-0.187151	-0.616637
PPY	1.22014	-0.721131	-0.337556	-0.268163	-0.776441	-0.776441	1.88396	-0.224368
PYY	0.389899	-0.526298	-0.309231	-0.836926	-0.836926	1.52208	1.43433	-0.836926
NAGS	0.263503	-0.312849	0.898772	1.30638	-1.28399	0.790161	-0.254711	-1.40726
TMEM101	0.281887	-0.0102148	1.24716	0.855346	-0.698933	0.806483	-0.78535	-1.69638
LSM12	-0.511388	-0.446872	0.692256	0.588187	-1.23351	1.31251	0.892317	-1.2935
G6PC3	0.786104	-0.480094	0.256199	0.107594	-0.443792	1.86796	-0.734153	-1.35982
HDAC5	0.369605	0.349422	-0.695347	-0.802807	1.51838	0.545057	-1.68762	0.403311
RP11-546M21.6	-0.263761	-0.223708	-0.396276	-0.396276	-0.396276	-0.396276	-0.396276	2.46885
C17orf53	1.59647	-0.187409	0.110163	0.594089	0.0911065	-1.8932	-0.608465	0.29725
ASB16	0.327282	-0.618057	0.598354	-0.420075	-0.290864	2.05449	-0.433271	-1.21785
ASB16-AS1	-0.0928838	-0.830932	0.245015	0.208465	-0.203743	1.4349	0.99937	-1.76019
TMUB2	-0.0680308	0.542951	-0.486214	-0.126453	-1.41127	2.07751	-0.244435	-0.284058
ATXN7L3	-0.375463	-0.574857	-0.234991	0.277044	1.56412	0.967021	0.110018	-1.73289
UBTF	0.580281	0.352897	0.689538	0.222122	-0.312598	1.20205	-0.76169	-1.9726
RP5-882C2.2	-0.258603	-0.797215	-0.077871	-0.415703	-0.60734	2.14805	0.757894	-0.749212
SHC1P2	1.51012	1.72491	-0.539171	-0.539171	-0.539171	-0.539171	-0.539171	-0.539171
SLC4A1	0.685412	-0.0923696	-0.562991	-0.562991	2.22191	-0.562991	-0.562991	-0.562991
AC003102.3	1.38043	-0.605085	-0.53924	-0.54388	-0.163689	1.76973	-0.384367	-0.913902
RUNDC3A	2.20238	-0.142898	0.682413	-0.190791	-0.637775	-0.637775	-0.637775	-0.637775
SLC25A39	1.56478	-1.00608	0.842752	0.892265	-0.932535	-1.03216	-0.0165613	-0.312463
GRN	-0.968496	-0.512864	-0.438543	-0.551166	0.213082	0.981762	-0.680835	1.95706
FAM171A2	0.472016	0.655084	-0.344429	-0.695759	1.93504	-0.488826	-0.224914	-1.30822
ITGA2B	-0.471915	-0.383818	-0.502262	-0.361207	-0.440879	-0.499699	0.265476	2.3943
GPATCH8	0.778083	0.0737802	0.431486	0.270393	-1.2868	1.30146	0.0962182	-1.66461
FZD2	0.269116	0.407204	0.742489	-0.67469	-1.17752	1.77865	-1.06009	-0.285171
C17orf104	0.76132	-0.416834	0.80734	1.37097	-1.12191	0.621762	-0.90073	-1.12191
CCDC43	0.593212	-1.09427	0.848344	0.74701	-0.645181	1.18366	-0.101311	-1.53147
RP11-1072C15.4	-0.220367	-0.707449	1.56613	-0.0329112	-1.11836	0.528414	1.10291	-1.11836
DBF4B	2.05958	0.10776	-0.653284	-0.474479	-1.15522	0.509496	0.262941	-0.656791
ADAM11	0.940426	-0.177902	0.744997	-0.1322	-0.931158	1.58648	-1.19657	-0.834073
CTC-296K1.3	1.89619	1.30324	-0.533237	-0.533237	-0.533237	-0.533237	-0.533237	-0.533237
CTC-296K1.4	1.40558	-0.200249	1.78702	-0.598469	-0.598469	-0.598469	-0.598469	-0.598469
GJC1	1.38213	0.304173	0.872014	-0.19354	0.825075	-1.15657	-0.778075	-1.2552
HIGD1B	-0.32472	2.45424	-0.113639	-0.450916	-0.450916	-0.450916	-0.450916	-0.212219
EFTUD2	1.82642	-0.302119	0.714113	0.221214	-0.507012	-1.22846	-1.06409	0.339937
RN7SL405P	-0.286926	-0.364506	-0.364506	-0.364506	2.47396	-0.364506	-0.364506	-0.364506
CCDC103	-0.381777	-0.177904	2.46857	-0.381777	-0.381777	-0.381777	-0.381777	-0.381777
GFAP	1.13338	-0.524834	2.01562	-0.524834	-0.524834	-0.524834	-0.524834	-0.524834
KIF18B	1.31213	1.08778	-1.0919	-1.01028	0.678482	-0.892236	-0.599746	0.515779
C1QL1	-0.301272	-0.288424	2.4297	-0.34323	-0.424933	0.0437811	-0.557812	-0.557812
DCAKD	0.599881	-0.490409	1.01526	0.456966	-0.784202	0.776142	0.376047	-1.94969
NMT1	0.8191	-0.571047	1.76032	-0.152647	-0.609345	0.527572	-1.4605	-0.313447
PLCD3	-0.503347	0.0980908	0.472745	-0.674206	-0.727791	2.25875	-0.450695	-0.473543
ACBD4	-0.650857	-0.594959	-0.120559	0.660084	-0.643439	1.71007	0.90815	-1.26849
HEXIM1	-0.561598	-0.278753	-0.228737	-0.486125	1.08046	1.88311	-0.150543	-1.25782
AC002117.1	-0.549985	-0.726581	-0.0524428	-0.857444	-0.850015	1.7907	1.2256	0.0201684
HEXIM2	-0.20883	-0.617236	0.544705	0.950851	-1.22541	1.76305	-0.737771	-0.469362
RP13-890H12.2	-0.70552	-0.771339	-0.00539735	2.03478	-1.01804	0.112643	0.74897	-0.396095
CTD-2020K17.1	-0.443458	-0.393964	-0.410413	-0.321128	-0.291325	-0.240559	-0.368565	2.46941
FMNL1	-0.318106	-0.39421	-0.314807	-0.344921	-0.398902	-0.343355	-0.35939	2.47369
CTD-2020K17.3	0.0390024	-0.96579	0.374743	-0.101346	-0.588676	0.332531	2.04289	-1.13336
CTD-2020K17.4	0.0460359	-1.11684	0.333331	0.63326	-1.27863	1.10784	1.2188	-0.943796
MAP3K14-AS1	0.174751	-0.849979	1.34973	-0.567448	-0.925493	1.53132	0.212607	-0.925493
SPATA32	0.145715	2.42442	-0.428356	-0.428356	-0.428356	-0.428356	-0.428356	-0.428356
MAP3K14	-0.72764	-0.741785	0.310277	0.106909	-0.912619	-0.91054	1.34636	1.52903
ARHGAP27	-0.657543	-0.657211	-0.748687	-0.530156	2.14957	-0.463093	0.299321	0.607799
PLEKHM1	-0.728667	-0.716015	-0.206445	-0.244682	-0.296924	1.32869	-0.914643	1.77868
LRRC37A4P	1.44612	-0.929485	0.366274	-0.230723	-1.62556	0.883664	0.508583	-0.418875
RP11-798G7.5	0.865534	0.269322	-0.274852	-0.360367	-0.826722	-0.826722	1.98053	-0.826722
RP11-798G7.8	-0.36864	-0.801591	0.0292887	-0.17425	-0.935937	0.778896	2.08221	-0.609979
RP11-798G7.6	-0.0263232	-0.0208345	-0.0806948	-0.297279	-0.944878	2.31639	-0.158799	-0.787586
RPS26P8	0.304256	-0.641373	2.01613	0.88648	-0.641373	-0.641373	-0.641373	-0.641373
CRHR1-IT1	0.454529	-0.594336	0.591954	0.74958	-1.51185	0.976341	0.683511	-1.34972
CRHR1	-0.0486773	0.00905496	1.99942	-0.206615	0.842936	-0.865374	-0.865374	-0.865374
MAPT-AS1	2.27274	-0.319115	0.542425	-0.106739	-0.597328	-0.597328	-0.597328	-0.597328
MAPT	2.13339	0.228135	0.60525	-0.310546	-0.797712	-0.31732	-0.702848	-0.838344
STH	2.33213	-0.0260976	0.365207	-0.534248	-0.534248	-0.534248	-0.534248	-0.534248
KANSL1	-0.272337	-0.663787	-0.203981	0.155697	1.42274	1.20854	0.0649629	-1.71184
RP11-669E14.6	0.973592	-0.227957	-0.737882	0.26949	1.9364	-0.737882	-0.737882	-0.737882
KANSL1-AS1	-0.929837	-0.568381	-0.166107	-0.38954	0.384029	2.29655	-0.399946	-0.22677
RP11-259G18.1	-0.266122	-0.560593	0.498026	0.182831	-0.323008	2.1821	-0.856615	-0.856615
ARL17B	0.614471	-0.0289223	1.08116	0.0193083	-0.860621	1.44104	-0.950598	-1.31583
LRRC37A	-0.584232	-0.735446	0.837991	-0.362319	-0.691261	-0.449404	-0.155493	2.14016
NSFP1	0.675345	0.326082	0.808293	-0.868364	-0.868364	-0.868364	-0.868364	1.66374
LRRC37A2	0.20442	0.600388	-0.72098	-0.755419	2.16724	-0.555462	-0.297137	-0.643051
ARL17A	-0.0986674	1.16971	0.905832	-1.56902	-1.11962	0.467246	0.769531	-0.525008
FAM215B	0.00684844	-0.783794	-0.0610573	0.159849	-0.904978	1.65408	1.1475	-1.21845
NSF	0.114065	0.570004	0.448855	-0.759035	-0.818727	-1.11791	-0.389806	1.95256
RPS7P11	0.784646	-0.605633	1.16562	0.913846	-1.31045	-1.35442	-0.104559	0.510952
WNT3	-0.370915	0.283476	2.07614	-0.422871	-0.966115	-0.240474	0.606873	-0.966115
WNT9B	-0.352641	-0.354274	-0.35989	-0.328256	-0.35989	-0.35989	2.47473	-0.35989
RP11-63A1.1	0.109984	-0.246104	-0.457738	-0.457738	-0.457738	-0.457738	2.42481	-0.457738
GOSR2	-0.790705	-0.141878	0.106705	-0.565987	-1.01248	0.185285	2.22787	-0.00881017
RPRML	2.47487	-0.353553	-0.353553	-0.353553	-0.353553	-0.353553	-0.353553	-0.353553
LRRC37A17P	2.2913	0.257272	-0.566328	0.28307	-0.566328	-0.566328	-0.566328	-0.566328
RP11-156P1.3	-0.0804798	-0.655969	0.52311	-0.984973	-0.807981	2.1557	-0.010035	-0.139374
RN7SL270P	-0.133712	-0.324237	-0.40124	-0.40124	2.46415	-0.40124	-0.40124	-0.40124
CDC27	-0.374041	0.374121	0.305401	-1.03878	1.71826	0.893952	-0.814774	-1.06413
RP5-867C24.1	-0.0642822	-0.160198	-0.0332305	-0.748135	0.424977	2.20702	-0.946642	-0.679507
RP5-867C24.4	0.792226	0.528092	-0.289682	-0.452372	-0.257266	1.8391	-1.18833	-0.971772
RP5-867C24.5	-0.12329	-0.436872	0.395305	-0.542886	-0.542886	2.3364	-0.542886	-0.542886
MYL4	-0.565476	-0.524082	-0.0152203	-0.57219	-0.414118	2.32322	-0.607058	0.374922
ITGB3	-0.921171	-0.77884	0.337385	-0.469761	-0.45815	0.445434	-0.322406	2.16751
RP11-290H9.4	-0.371805	-0.210598	-1.00898	-0.421464	0.407274	2.02138	0.593165	-1.00898
EFCAB13	-0.869699	-0.895994	0.645624	-0.182895	-0.742804	2.08927	-0.212527	0.169026
MRPL45P2	1.46152	-0.565532	0.647293	0.587979	-1.35753	0.676025	-0.261935	-1.18782
NPEPPS	0.925474	-0.565121	0.945174	0.422958	-0.994221	1.02195	-0.111003	-1.64521
RP11-580I16.2	0.825923	0.84546	-0.458978	0.109877	-0.926795	0.670532	0.790537	-1.85656
KPNB1	1.41123	-0.176566	1.10628	0.450597	0.170841	-1.56294	-0.477057	-0.922386
RP11-138C9.1	1.08	2.04967	-0.521611	-0.521611	-0.521611	-0.521611	-0.521611	-0.521611
TBKBP1	-0.164487	0.0351705	-0.595599	-0.0155904	2.36142	-0.318564	-0.438003	-0.864346
OSBPL7	0.00102764	-0.331413	-0.300612	-1.04676	0.709693	0.865676	-1.43974	1.54213
MRPL10	-0.00063261	-0.00932922	0.84993	1.30273	-1.02751	0.566162	0.105541	-1.78689
LRRC46	0.143617	-1.53522	1.51704	0.0167851	-0.708537	-0.873893	0.814904	0.625304
SCRN2	-0.354446	-0.974266	0.137524	0.937161	-0.362295	1.51421	0.600058	-1.49794
SP6	0.979989	-0.750167	0.00117608	-0.558546	2.02171	-0.713743	-0.69941	-0.281012
RP11-6N17.2	-0.134735	-0.077727	-0.560705	0.0648745	-0.560705	-0.560705	-0.560705	2.39041
RP11-6N17.4	-0.78708	-1.57552	0.45719	0.528854	-0.828681	0.970053	-0.0961837	1.33137
SP2	0.596901	-0.208634	0.153911	0.114308	-1.34292	1.95719	-0.388434	-0.882321
AC003665.1	-0.554801	-0.554699	0.303733	1.27992	-0.968379	-1.38786	1.03861	0.843471
PNPO	-0.809291	-1.29131	0.0993942	0.946853	-0.617274	-0.637933	0.757208	1.55235
RP11-6N17.6	0.254239	0.0713738	1.81697	-1.02131	0.266788	-1.02131	0.654564	-1.02131
PRR15L	-0.522295	-0.523742	-0.498549	0.931666	-0.497581	-0.497536	2.136	-0.527959
CDK5RAP3	0.52452	-0.569897	0.936483	0.898793	-1.14738	0.702084	0.328169	-1.67277
COPZ2	-0.522122	2.30963	-0.0119484	-0.643031	-0.0133914	0.228089	-0.574507	-0.772721
RP5-890E16.2	0.204188	-0.424693	1.0673	0.249401	-0.772479	1.67611	-0.707638	-1.2922
NFE2L1	-0.132909	-0.332125	0.241797	-0.401999	-0.251319	2.34688	-0.731359	-0.738965
CBX1	1.17409	0.391535	1.12296	0.518567	-0.777201	-0.609443	-0.102273	-1.71824
SNX11	-0.205311	-1.41712	0.370465	1.1441	-0.975771	1.50638	0.0990451	-0.521796
SKAP1	-0.408142	-1.1965	-0.696302	1.23959	-0.198094	-0.810593	1.55539	0.51465
AC090627.1	-0.239643	-0.372095	-0.372095	-0.372095	2.47221	-0.372095	-0.372095	-0.372095
RP11-433M22.2	0.888096	-0.507929	-0.507929	2.15948	-0.507929	-0.507929	-0.507929	-0.507929
HOXB1	0.166997	-0.570526	2.00232	0.863236	-0.0839322	-0.792698	-0.792698	-0.792698
HOXB2	0.450034	-0.977366	0.109234	2.02078	-0.214818	-0.175418	0.0774517	-1.2899
HOXB-AS1	0.341225	-0.577465	-0.187991	2.0678	-0.311321	-0.0169533	0.141332	-1.45663
HOXB3	0.854633	-0.858999	0.075293	1.85027	-0.109312	-0.953311	0.208374	-1.06695
HOXB-AS3	1.5645	-0.671034	-0.0282888	1.58505	-0.673618	-0.751816	-0.362768	-0.662026
HOXB-AS2	0.0790259	-0.52488	0.147434	-0.210155	-0.613784	-0.613784	-0.613784	2.34993
HOXB4	0.877293	-0.944353	-0.186172	1.75204	-0.0815194	-0.804149	0.527981	-1.14113
MIR10A	0.848563	-1.1627	0.254368	1.65887	-0.404404	-0.400952	0.461087	-1.25483
HOXB5	1.38119	-0.767423	-0.0795713	1.45749	-0.494491	-0.897633	0.456121	-1.05568
HOXB6	1.12784	-0.853418	0.232363	1.40838	-0.549641	-0.937876	0.705132	-1.13278
HOXB7	-0.404334	-1.26851	0.104242	1.30699	0.322279	0.14888	1.19144	-1.40098
HOXB8	-0.324979	-0.700828	-0.224468	1.68047	-0.601329	-0.668009	1.5079	-0.668764
HOXB9	1.36487	-0.961644	0.307626	0.851299	-0.735229	-0.991671	1.04557	-0.88082
RP11-357H14.17	1.7931	-0.734551	1.1308	0.441766	-0.742165	-0.745683	-0.497461	-0.645801
CTD-2377D24.8	2.47487	-0.353553	-0.353553	-0.353553	-0.353553	-0.353553	-0.353553	-0.353553
RPL9P28	1.49725	0.614086	0.604864	-0.347608	-1.55998	-1.16295	0.328308	0.0260302
CTD-2377D24.6	1.53958	-0.616861	1.20015	0.810747	-0.733403	-0.733403	-0.733403	-0.733403
CALCOCO2	-1.19657	-0.0577143	-0.658862	-0.400025	1.6971	1.31308	-0.0999816	-0.597026
RP11-463M16.4	0.311213	0.138662	0.358454	2.14046	-0.737198	-0.737198	-0.737198	-0.737198
ATP5G1	-0.438323	0.348482	1.35843	1.30565	-0.700243	-0.900836	0.338352	-1.31151
RP11-501C14.9	-0.578457	-0.0560534	1.52662	0.78764	-0.92043	-0.92043	-0.92043	1.08154
UBE2Z	-1.18161	-0.585982	-0.375594	-0.350014	0.853377	1.90027	0.428198	-0.688647
SNF8	1.51603	0.367556	0.589382	0.294792	-0.861943	-1.64985	-0.691267	0.435292
GIP	2.33532	0.4773	-0.46877	-0.46877	-0.46877	-0.46877	-0.46877	-0.46877
RP11-501C14.5	0.315254	-0.592652	2.16706	0.576655	-0.61658	-0.61658	-0.61658	-0.61658
IGF2BP1	0.587661	-0.521851	1.05796	1.02014	0.8955	-1.40418	-0.581257	-1.05397
RP11-501C14.7	-0.0958867	-0.560793	0.403015	0.3254	0.122111	-1.09584	-1.09584	1.99784
GNGT2	-0.521698	-0.408415	-0.516522	-0.53171	0.82252	-0.53171	-0.503151	2.19069
ABI3	-0.551611	-0.502052	-0.544074	-0.501513	1.31393	-0.547714	-0.554393	1.88743
PHOSPHO1	0.277997	-0.431603	0.064908	-0.235931	2.31446	-0.663279	-0.663279	-0.663279
RP1-62O9.3	-0.0638323	-0.130248	2.44286	-0.449756	-0.449756	-0.449756	-0.449756	-0.449756
ZNF652	-0.766316	-0.366103	-1.54224	0.839678	1.73505	0.357296	-0.238204	-0.0191639
RP11-1079K10.3	0.821575	0.130493	-0.611702	-0.611702	-0.611702	-0.611702	2.10644	-0.611702
PHB	0.37358	-0.455095	0.96479	1.22506	-0.269442	0.312306	-0.143466	-2.00774
RP11-1079K10.4	0.913053	0.304718	-0.373691	0.713573	-1.38775	-1.38775	1.25365	-0.0357973
AC004797.1	-0.521639	-0.49851	0.222512	-0.0270749	-1.17725	1.64018	-0.888592	1.25037
NGFR	1.22678	1.92139	-0.282507	-0.705599	-0.518537	-0.735422	-0.401273	-0.50483
NXPH3	-0.463327	0.266088	0.19214	0.500387	1.64316	0.49905	-1.31875	-1.31875
SPOP	-0.0940953	0.496796	0.903698	-0.0803098	0.671263	0.945821	-0.904755	-1.93842
SLC35B1	0.649124	-0.25445	1.80264	0.229952	-1.02688	0.354281	-0.381302	-1.37336
FAM117A	-0.366819	-0.964182	-0.0197299	1.19894	-0.229244	-1.45261	1.48875	0.344895
KAT7	0.584206	-0.497719	0.310887	0.478978	-1.31867	1.52613	0.303567	-1.38738
RP11-613C6.4	-0.297686	-0.0698254	0.0157215	-0.671978	-0.671978	-0.671978	0.0115688	2.35615
RP11-304F15.3	-0.587959	-0.610913	1.27659	0.891054	-0.791647	-0.791647	1.40617	-0.791647
RP11-304F15.5	-0.214943	-0.0944217	2.4545	-0.429027	-0.429027	-0.429027	-0.429027	-0.429027
DLX4	-0.98633	-1.11368	-0.38518	1.79637	-0.457378	-0.322521	0.63495	0.833769
DLX3	-0.563078	-0.625989	0.663083	-0.111661	-0.544336	-0.219082	2.20272	-0.801658
RP11-1094H24.4	-0.383379	-0.386115	-0.159087	-0.408559	-0.311656	2.46591	-0.408559	-0.408559
ITGA3	-0.462693	-0.443683	0.286217	-0.500851	-0.370905	2.3812	-0.281557	-0.607728
PDK2	0.0692979	-0.327296	0.414019	0.486052	-1.02112	2.00023	-0.562914	-1.05827
SAMD14	-0.461378	-0.518715	0.208575	-0.496942	0.887095	2.01943	-0.921362	-0.716704
PPP1R9B	-0.696008	-0.394167	-0.449671	-0.44508	1.56474	-0.508043	-0.723863	1.6521
RP11-893F2.13	0.670673	0.982943	1.03002	0.153869	0.545635	-1.38151	-0.620111	-1.38151
SGCA	0.0248694	2.00546	-0.322827	0.911737	-0.93597	-0.300395	-0.93597	-0.446903
HILS1	-0.349689	-0.50361	-0.249372	0.690451	-0.606564	-0.606564	2.23191	-0.606564
COL1A1	-0.20494	2.46135	-0.205958	-0.430797	-0.348942	-0.5003	-0.42328	-0.347138
RP11-893F2.6	1.06997	2.05588	-0.520976	-0.520976	-0.520976	-0.520976	-0.520976	-0.520976
SUMO2P7	2.20087	0.805876	-0.501124	-0.501124	-0.501124	-0.501124	-0.501124	-0.501124
TMEM92	0.352994	-0.360922	0.0869515	2.16828	-0.898487	-0.898487	0.174955	-0.625283
RP11-893F2.9	2.47487	-0.353553	-0.353553	-0.353553	-0.353553	-0.353553	-0.353553	-0.353553
XYLT2	1.02199	0.129412	0.379985	0.216297	-0.804171	1.17451	-0.199221	-1.9188
MRPL27	0.329992	0.207551	0.641074	0.854963	-0.611455	1.08088	-0.533385	-1.96962
EME1	2.04524	-0.0246974	0.243324	0.0797704	0.0971643	-1.51132	-0.577213	-0.352269
LRRC59	0.207211	2.00575	0.263511	-1.03331	-0.571467	-0.286759	-1.07252	0.487582
RP1-117B12.4	0.754311	2.22519	-0.496583	-0.496583	-0.496583	-0.496583	-0.496583	-0.496583
ACSF2	1.07546	0.93782	-0.236722	1.07689	0.231774	-1.42905	-0.453385	-1.20278
MRPS21P9	0.862424	-0.368434	1.84241	0.676145	-0.753135	-0.753135	-0.753135	-0.753135
RSAD1	0.00953629	-0.911273	0.954116	0.515048	-0.390614	1.43081	0.0627547	-1.67037
MYCBPAP	0.967182	0.125615	0.534345	-0.211878	0.0396965	1.31535	-1.11192	-1.6584
EPN3	0.324719	-0.57436	-0.163475	-0.0287135	-0.624861	-0.624861	2.31641	-0.624861
RP11-94C24.8	1.76962	1.4596	-0.538205	-0.538205	-0.538205	-0.538205	-0.538205	-0.538205
SPATA20	0.382124	-0.310749	0.304014	1.15045	-0.683318	0.89037	0.269401	-2.0023
CACNA1G-AS1	-0.267124	2.47334	-0.367703	-0.367703	-0.367703	-0.367703	-0.367703	-0.367703
CACNA1G	-0.199005	2.42676	-0.220179	-0.486916	-0.460757	-0.535369	-0.535369	0.0108331
ABCC3	-0.243479	-0.556772	-0.205943	-0.0259275	-0.636427	-0.636427	-0.0967309	2.40171
ANKRD40	-0.543782	-0.238506	0.34461	-0.106477	1.81539	0.77071	-1.542	-0.499944
RP11-294J22.6	0.368652	0.885168	0.316565	0.186014	0.272262	0.784495	-0.600578	-2.21258
LUC7L3	0.3973	-0.123988	0.758386	0.118188	-0.960247	1.49125	0.0758174	-1.75671
LINC00483	-0.348589	-0.452227	0.584065	0.373788	-0.757298	-0.757298	2.11486	-0.757298
WFIKKN2	-0.137689	2.45866	-0.208418	-0.422511	-0.422511	-0.422511	-0.422511	-0.422511
RPL5P33	-0.166962	-0.336521	-0.351684	-0.283729	-0.736093	-0.736093	0.265794	2.34529
TOB1	-1.20335	0.451768	-1.11992	0.795042	0.0590856	1.59888	0.314459	-0.895967
TOB1-AS1	0.557054	-1.19888	0.931018	0.718943	-1.68292	0.733038	0.469595	-0.527851
SPAG9	-0.517551	0.085192	-0.676986	-0.679709	2.15254	-0.485071	-0.620546	0.74213
NME1	1.2747	-0.242939	1.17168	0.706049	-0.366358	-1.65981	-0.154032	-0.729297
NME1-NME2	0.692268	-0.413753	0.454491	0.276389	0.685601	-1.98022	-0.761436	1.04666
NME2	0.0444975	-0.533112	0.847802	0.15762	1.49299	-1.91593	0.13469	-0.228554
MBTD1	0.418391	-1.36266	1.21392	1.36541	-0.708254	0.329733	-0.288894	-0.967653
RP11-421E14.2	0.840102	-0.588564	0.193468	0.567972	-1.54245	1.4094	0.206224	-1.08615
UTP18	0.258651	-1.16505	1.30235	0.853352	-1.12881	-1.1371	0.691987	0.324621
RP11-1018N14.1	1.72147	1.51391	-0.53923	-0.53923	-0.53923	-0.53923	-0.53923	-0.53923
RP11-1018N14.2	0.0199106	-0.171326	-0.45665	-0.45665	2.43467	-0.45665	-0.45665	-0.45665
RPL7P48	-0.57182	-0.873667	-0.0950475	0.94272	1.84846	0.207487	-0.23457	-1.22356
CA10	-0.377067	-0.318042	-0.276328	-0.380155	-0.366165	2.47314	-0.375224	-0.380155
RP11-750B16.1	1.43884	-0.996294	0.584342	0.481986	-1.78462	-0.0410909	0.410032	-0.0931929
RPS2P48	0.994711	0.526451	0.375626	-0.526306	-0.824984	-1.21453	-0.877055	1.54609
TOM1L1	-0.201662	-0.851543	0.103827	1.2678	-0.953265	-0.0949272	1.67486	-0.945097
COX11	0.325488	-0.402689	0.695506	1.59774	-1.00829	0.0486933	0.34312	-1.59957
STXBP4	0.261633	0.00812013	0.330782	1.5351	-0.423364	0.855159	-0.923737	-1.64369
CTC-462L7.1	-0.150679	-0.133695	0.215151	1.10092	0.890188	0.852476	-0.978869	-1.79549
HLF	-0.632995	1.14857	-0.736988	0.590894	-0.736988	-0.736988	1.71232	-0.607827
RP11-515O17.2	0.879822	2.16379	-0.507269	-0.507269	-0.507269	-0.507269	-0.507269	-0.507269
RP11-515O17.3	0.401249	2.11784	-0.00260686	0.429307	-0.736448	-0.736448	-0.736448	-0.736448
MMD	1.56	-0.326277	-0.0359616	-0.180186	-0.496891	-1.16135	-0.825386	1.46605
CTD-2033D24.2	2.47298	-0.257479	-0.36925	-0.36925	-0.36925	-0.36925	-0.36925	-0.36925
TMEM100	2.38356	-0.307473	0.147085	-0.522628	-0.551524	-0.0433722	-0.630341	-0.475311
PCTP	1.26205	-1.04294	0.663441	0.739229	-1.41314	0.5961	-0.975436	0.170685
ANKFN1	2.23624	-0.407171	0.72629	-0.511071	-0.511071	-0.511071	-0.511071	-0.511071
NOG	0.978383	-0.506065	2.09077	-0.435587	-0.620412	-0.266263	-0.620412	-0.620412
C17orf67	-0.504346	0.0170609	-0.496523	-0.49232	2.36054	-0.552724	-0.56819	0.236501
DGKE	-0.349173	-0.265597	-0.450999	-0.483788	2.4582	-0.434787	-0.351023	-0.122831
RP11-670E13.2	-0.380678	-0.3501	-0.2586	-0.410334	2.44499	-0.5092	-0.5092	-0.026879
TRIM25	-0.561696	-1.21054	-0.752565	0.161163	0.623201	-0.795567	0.826522	1.70948
COIL	0.328825	-0.183076	0.69817	0.332417	-0.996141	1.52482	0.0104756	-1.71549
RP5-1107A17.2	2.09971	0.996643	-0.516059	-0.516059	-0.516059	-0.516059	-0.516059	-0.516059
SCPEP1	-0.801004	0.822935	-0.837026	0.00433416	-0.886375	-0.87254	1.54168	1.028
RP5-1107A17.4	1.33061	-0.24008	-0.588925	-0.588925	1.8541	-0.588925	-0.588925	-0.588925
RP11-166P13.3	-0.781983	-1.32838	0.143139	0.786454	-1.11448	1.57314	0.421632	0.300475
AKAP1	-0.166821	-1.06872	0.185439	1.6486	-0.0634998	-0.932675	1.22955	-0.83188
RP11-166P13.4	-0.227932	-0.390224	0.498436	0.251525	2.15339	-0.551795	-0.724998	-1.0084
MSI2	0.881428	-0.645912	1.08013	0.320227	-1.41847	0.922559	0.145457	-1.28542
RN7SL449P	0.104847	-0.825876	-0.259874	0.147858	-0.825617	1.78992	1.01221	-1.14347
RP11-60A24.3	-0.467004	-0.426484	1.19035	0.436644	-0.819636	1.7254	-0.819636	-0.819636
MRPS23	0.215161	-0.666393	1.16318	1.39777	-1.19453	0.380907	-0.0191598	-1.27693
CUEDC1	-0.937242	0.95572	-0.578642	-1.05312	0.920205	-0.730549	-0.115973	1.5396
VEZF1	0.654556	-0.698814	0.550796	0.228744	-0.0905488	1.31741	0.0335137	-1.99565
RP11-159D12.5	0.118406	-1.46641	0.558911	0.632599	1.03116	-0.570944	-1.3111	1.00738
RP11-159D12.2	0.203267	-0.857885	0.201597	0.56093	-0.636056	-1.65714	1.49825	0.687037
SRSF1	0.881371	0.0361608	1.45108	0.531322	-1.01185	-0.0419426	-0.180034	-1.66611
RP11-159D12.10	-0.186101	1.09266	2.0158	-0.584471	-0.584471	-0.584471	-0.584471	-0.584471
DYNLL2	-0.261769	-0.220344	0.768398	1.80016	-1.51738	0.434713	-0.33348	-0.670295
MKS1	0.949184	-0.806603	0.844332	1.13231	-1.04326	-0.376103	0.644725	-1.34458
LPO	2.37151	0.361714	-0.455538	-0.455538	-0.455538	-0.455538	-0.455538	-0.455538
MPO	-0.352982	-0.359352	-0.351412	-0.359419	-0.365248	-0.320963	-0.365248	2.47462
BZRAP1	0.770673	-1.1772	1.12397	0.374021	-1.6489	0.673042	-0.526047	0.41044
BZRAP1-AS1	-0.149321	-0.545665	-0.208446	-0.492025	-0.79134	0.0571121	-0.257496	2.38718
MIR142	-0.337801	-0.356496	-0.338474	-0.357718	-0.361421	-0.361421	-0.361421	2.47475
SUPT4H1	0.358577	-0.693107	0.557801	0.0642528	-0.725852	1.87584	-1.42476	-0.0127487
RNF43	-0.504965	-0.56887	-0.253019	1.2457	-0.633389	-0.600763	1.91831	-0.603002
HSF5	1.43289	0.400855	-0.74018	0.829188	0.814569	-1.16724	-0.402839	-1.16724
MTMR4	0.0845092	-0.565509	0.514242	0.0514017	-0.681118	2.11302	-0.353781	-1.16277
RP11-112H10.4	-0.440029	2.16177	0.146893	-0.0507968	-0.781418	-0.781418	0.526413	-0.781418
2022-09-04	-0.278982	2.44856	-0.33927	-0.167171	-0.159469	-0.552233	-0.4578	-0.49364
TEX14	-0.247008	1.52369	0.0321419	-0.0841463	-0.900187	-0.900187	1.47588	-0.900187
U3.64	-0.334828	-0.416593	-0.371328	-0.202685	-0.535621	-0.348962	-0.252309	2.46233
RNU1-60P	-0.482794	-0.469841	-0.2295	-0.0681248	-0.164795	-0.646859	-0.3686	2.43051
CTD-2200P10.1	1.03858	2.075	-0.51893	-0.51893	-0.51893	-0.51893	-0.51893	-0.51893
RNU1-85P	-0.327948	-0.194675	-0.389307	-0.389307	-0.389307	-0.389307	-0.389307	2.46916
RAD51C	1.14704	-0.527637	0.491338	-0.0357689	-1.55717	1.31032	0.168424	-0.996551
PPM1E	1.25547	-0.531172	1.93156	-0.531172	-0.531172	-0.531172	-0.531172	-0.531172
RP11-579O24.1	1.66356	-0.750556	0.907458	0.480818	-0.903268	0.408522	-0.903268	-0.903268
RP11-579O24.3	1.42064	-0.305823	0.737828	1.22562	-0.174074	-0.968062	-0.968062	-0.968062
TRIM37	0.00361035	-0.110907	2.2256	-0.53796	-0.0130278	0.122969	-0.457074	-1.23321
AC099850.1	0.13957	-0.453817	2.00858	-0.119404	0.62768	-0.0438971	-1.07936	-1.07936
SKA2	1.21763	0.57091	1.01524	-0.603096	-0.579182	0.770502	-1.25535	-1.13666
RNU2-58P	0.91002	2.14788	-0.509651	-0.509651	-0.509651	-0.509651	-0.509651	-0.509651
PRR11	0.407153	0.215545	-0.32217	-0.207667	0.515971	-2.11535	0.134746	1.37177
SMG8	0.594961	-0.16628	0.966971	0.455127	-0.474941	-1.51896	1.28258	-1.13946
GDPD1	-0.0288803	-0.960208	0.49738	2.06031	-1.17418	0.189088	-0.281944	-0.301563
YPEL2	-1.25817	-1.11746	0.160216	1.19115	1.52471	-0.191305	0.242075	-0.551222
DHX40	0.51994	-0.564285	0.7936	1.24219	-1.01076	-0.230681	0.825483	-1.57549
CLTC	-1.15904	-0.535804	-0.867723	-0.215005	0.686091	0.0360257	0.0312628	2.0242
PTRH2	-1.18557	-0.161528	0.157879	0.480501	0.450871	1.87628	-0.435617	-1.18282
VMP1	-0.903128	-0.448183	-0.577976	0.407791	-0.693431	-0.707774	1.80066	1.12204
RP11-619I22.1	1.33632	0.981367	-0.72074	1.28601	-0.72074	-0.72074	-0.72074	-0.72074
TUBD1	0.853999	-0.313006	0.618187	1.1954	-1.54076	0.3755	0.160116	-1.34944
NDUFB8P2	0.206293	0.0878991	0.759803	1.56825	-1.00533	-1.51192	-0.605176	0.500179
RPS6KB1	-1.54405	-0.332942	0.395765	0.653729	-0.290014	0.463553	1.6324	-0.978439
RP5-1073F15.1	1.65258	1.58729	-0.53998	-0.53998	-0.53998	-0.53998	-0.53998	-0.53998
RNFT1	-0.350381	-0.362994	-0.443398	1.05881	-1.98429	0.721165	0.532211	0.82888
RP11-178C3.2	-0.0780117	-0.865361	-1.17749	0.197214	-1.17749	1.27794	1.17432	0.648884
DHX40P1	2.47487	-0.353553	-0.353553	-0.353553	-0.353553	-0.353553	-0.353553	-0.353553
HEATR6	1.09241	-0.135404	1.35488	0.710609	-1.02497	-0.0520531	-0.471755	-1.47371
RP11-178C3.6	2.27595	-0.312135	0.621332	-0.517028	-0.517028	-0.517028	-0.517028	-0.517028
CTD-2319I12.2	0.785997	-0.244755	-0.359532	-0.878673	-0.67927	1.89701	-1.04311	0.522338
CTD-2319I12.1	-0.366227	-0.146386	0.670795	-0.627364	-0.755794	-0.213093	-0.755794	2.19386
CTD-2319I12.4	1.51056	-0.322572	0.220897	1.0882	-0.607269	0.30782	-0.597383	-1.60025
CA4	-0.514885	-0.508712	0.117677	2.40498	-0.459485	-0.457701	-0.0806408	-0.501228
USP32	-0.469817	-0.719281	-0.725296	0.405421	-0.63063	-0.117852	-0.0140426	2.2715
RP11-3K24.1	0.633362	-0.528187	-0.229857	0.162544	-1.77973	1.56774	0.634873	-0.460745
RP11-3K24.2	2.47487	-0.353553	-0.353553	-0.353553	-0.353553	-0.353553	-0.353553	-0.353553
C17orf64	0.000702283	-0.250985	0.386804	-0.609698	-0.609698	-0.609698	-0.609698	2.30227
RPL12P38	1.37493	0.372432	1.07114	0.444886	-0.948602	-1.44805	-0.0774908	-0.789237
APPBP2	-0.47255	0.0633092	0.659253	-0.0831415	-0.777175	1.98206	-0.0309979	-1.34076
RP11-15E18.5	0.575983	0.289362	0.0809529	-0.820538	-0.754713	1.94101	-1.25051	-0.0615489
RP11-15E18.1	1.33049	-0.136481	-0.606169	1.83684	-0.606169	-0.606169	-0.606169	-0.606169
PPM1D	-1.14226	-0.162686	-0.532888	0.28356	1.20414	1.02946	0.792567	-1.4719
BCAS3	-0.194849	0.153057	0.335207	2.21015	-0.790769	-0.748284	-0.10076	-0.863754
KRT18P61	0.409948	-0.199116	-0.377623	-0.586762	0.570903	2.02006	-0.594057	-1.24335
HMGN1P28	1.4398	0.0695424	1.69405	-0.640678	-0.640678	-0.640678	-0.640678	-0.640678
RN7SL448P	0.971759	0.0579162	0.389685	1.16987	-1.13515	-1.13515	0.816214	-1.13515
RP11-264B14.1	-0.40285	2.22328	-0.315152	-0.2799	-0.640721	-0.640721	0.696788	-0.640721
AC005884.1	1.47759	1.05868	-0.0109924	-0.0209003	-0.628439	-1.67295	-0.591944	0.388961
RP11-136H19.1	0.352871	2.37405	-0.454487	-0.454487	-0.454487	-0.454487	-0.454487	-0.454487
RP11-332H18.5	-0.524571	-0.0363906	-0.0880079	0.0482824	-0.592751	-0.592751	2.37894	-0.592751
RP11-332H18.4	-0.540453	0.170159	0.242229	0.517648	-0.843892	-0.835885	2.07848	-0.788283
TBX2	-0.733076	0.661848	-0.0690951	0.706048	-0.837076	-0.769716	1.87814	-0.837076
C17orf82	-0.550431	0.590563	-0.582306	0.0555161	-0.582306	-0.582306	2.23358	-0.582306
NACA2	-0.495298	0.518868	-0.00701662	0.0413149	0.570199	-1.93097	1.54059	-0.23769
BRIP1	1.72065	0.476259	0.364079	-0.0177839	-0.160305	-1.76823	0.10402	-0.718694
INTS2	0.488264	-0.775818	0.625592	0.63884	1.59296	-1.11762	-1.23559	-0.216618
MED13	-1.11958	-1.06742	-0.758653	-0.171081	1.08779	0.4842	1.60648	-0.0617471
RN7SL800P	2.1433	0.0303676	-0.594505	0.798859	-0.594505	-0.594505	-0.594505	-0.594505
POLRMTP1	-0.115115	-0.284499	-0.203236	1.29516	-1.03431	1.71293	-1.03431	-0.336617
RP11-51L5.3	2.47487	-0.353553	-0.353553	-0.353553	-0.353553	-0.353553	-0.353553	-0.353553
RP11-51L5.5	-0.0532959	0.102446	-0.490763	2.40467	-0.490763	-0.490763	-0.490763	-0.490763
EFCAB3	0.825269	1.03451	0.57076	1.24397	-0.918627	-0.918627	-0.918627	-0.918627
RP11-51L5.2	1.17443	0.423433	-0.357685	0.363894	-1.08769	-1.70615	0.159393	1.03037
RPS23P7	1.59016	0.532847	1.33838	-0.692276	-0.692276	-0.692276	-0.692276	-0.692276
METTL2A	0.505382	-0.564631	0.980209	0.954704	-1.09825	0.355481	0.569172	-1.70207
TLK2	0.66504	-1.93526	0.949463	0.168414	0.634941	0.708438	-0.229226	-0.961814
RP11-464D20.2	1.23149	-0.0153798	0.10301	0.668824	-0.872324	-1.53043	-0.750731	1.16555
RP11-464D20.6	-0.357917	-0.826233	-0.660583	-0.951921	0.357436	1.28355	1.67412	-0.518447
MRC2	-0.105797	1.34151	-0.139158	-0.845537	-0.200084	1.69764	-0.919456	-0.829121
RP11-156L14.1	0.393837	0.117087	-0.805398	0.824925	-0.805398	-0.805398	1.88574	-0.805398
2022-03-10	1.70781	-0.177046	0.414838	-0.248738	1.08536	-1.02727	-0.72767	-1.02727
RP11-453A12.1	2.46421	-0.124862	-0.389891	-0.389891	-0.389891	-0.389891	-0.389891	-0.389891
RP11-180P8.2	2.47487	-0.353553	-0.353553	-0.353553	-0.353553	-0.353553	-0.353553	-0.353553
TANC2	0.0464723	0.186461	-0.419818	-0.688162	2.09851	-0.661693	0.529634	-1.0914
RP11-556O9.4	2.35701	0.410203	-0.461202	-0.461202	-0.461202	-0.461202	-0.461202	-0.461202
CYB561	-0.512465	-1.06611	0.474298	0.79185	-1.04409	1.24483	1.08123	-0.969541
CTD-2501B8.5	1.32148	1.88228	-0.533961	-0.533961	-0.533961	-0.533961	-0.533961	-0.533961
ACE	-0.50946	-0.549969	-0.396163	0.080063	2.40767	-0.0741194	-0.397324	-0.5607
KCNH6	-0.475895	-0.714159	0.281652	1.51633	-0.714159	1.53455	-0.714159	-0.714159
DCAF7	0.81497	-1.04829	1.41566	0.943572	-1.1315	0.363768	-0.740554	-0.617622
TACO1	0.117769	-0.453828	1.06982	0.802703	-1.3206	1.03834	0.204354	-1.45857
MAP3K3	-0.452798	-0.244028	-0.546957	-0.688404	1.98297	-0.272204	-0.872035	1.09345
RP11-51F16.5	0.95814	0.159628	-0.961986	-1.28185	-0.700515	1.72765	0.110898	-0.0119563
LIMD2	0.0409275	-0.354502	-0.144892	-0.374941	0.380741	-1.20511	-0.538534	2.19631
STRADA	1.12713	0.513149	0.563539	0.530408	-1.3706	0.416474	-1.67458	-0.105517
CCDC47	-1.46051	-0.357918	0.838977	0.832222	-0.570437	0.524825	1.26323	-1.07039
DDX42	0.100915	-0.412277	0.62458	0.150677	-0.216299	1.77636	-0.251526	-1.77243
FTSJ3	0.217977	-0.0285023	0.761043	1.16187	-0.999941	0.0772564	0.691418	-1.88112
PSMC5	0.710999	-0.894876	0.896555	0.489475	-1.13035	1.40258	-0.338142	-1.13624
SMARCD2	-0.565448	-0.690342	-0.549172	-0.442533	0.982274	-1.03473	0.433793	1.86616
TCAM1P	0.469728	1.25241	1.52042	-0.749775	-0.153262	-1.06534	-0.208838	-1.06534
CSH2	-0.416995	-0.553277	1.92976	1.25362	-0.553277	-0.553277	-0.553277	-0.553277
CD79B	-0.487138	-0.475406	-0.498908	-0.468174	0.62583	-0.472542	-0.503941	2.28028
SCN4A	-0.309261	-0.377377	-0.404237	-0.297324	2.43699	-0.534249	0.0197118	-0.534249
RP11-214C8.2	-0.373631	-0.441532	-0.32302	-0.0146105	2.44244	-0.512509	-0.264633	-0.512509
C17orf72	-0.690673	-0.875799	0.763954	1.14856	1.15448	-1.24283	0.557627	-0.815313
ICAM2	-0.447582	-0.438594	-0.447383	-0.426454	2.42688	-0.454133	-0.337311	0.124575
ERN1	-0.748076	-0.0937914	-0.798213	-0.631133	0.576001	-0.639616	0.185193	2.14963
SNORA76.2	0.314075	-0.390783	0.719574	0.253265	-0.788209	-1.36598	-0.572677	1.83073
TEX2	-0.322322	-0.0638402	-0.862827	0.403114	1.38429	-0.672353	-1.27612	1.41005
MILR1	-0.347115	-0.340615	-0.357419	-0.357419	-0.357419	-0.357419	-0.357419	2.47482
POLG2	-0.538257	0.363393	-0.444458	-0.299371	2.26975	-0.779443	-0.714981	0.143364
DDX5	-0.847901	0.751405	-0.186151	-0.531245	1.94245	-1.27032	0.107616	0.0341493
CEP95	-0.378561	1.77393	-0.0387701	-0.300072	0.496197	-0.218944	0.436448	-1.77022
SMURF2	-0.468329	-0.558968	-0.251615	0.231659	2.28762	0.189438	-0.541763	-0.888046
MINOS1P2	0.927789	0.605172	0.15153	-0.0884784	-2.10185	-0.154738	1.06591	-0.40533
hsa-mir-6080	-0.328363	-0.155103	-0.458998	-0.626654	1.77208	-0.571529	-0.984031	1.3526
RP13-104F24.1	-0.125255	-0.270993	-0.41301	-0.41301	-0.41301	-0.41301	-0.41301	2.4613
RP11-927P21.5	-0.205251	-0.377043	0.266137	-0.516635	-0.516635	-0.516635	2.3827	-0.516635
PLEKHM1P	-0.618372	-0.652594	0.310214	-0.494961	-0.687548	0.434632	-0.511186	2.21982
LRRC37A3	-0.47351	-0.183626	1.10605	-0.260514	-0.618094	1.16501	0.944054	-1.67938
RN7SL404P	0.221457	0.207309	-0.550256	-0.550256	-0.550256	-0.550256	2.32251	-0.550256
RP11-927P21.1	-0.399772	-0.451401	-0.317582	0.366489	-0.58589	2.06264	0.550463	-1.22495
RP11-583F2.1	-0.41542	-0.391942	0.887347	1.64098	-0.882383	-0.882383	-0.882383	0.926188
RP11-583F2.2	-0.0468971	-0.238408	-0.0520355	0.458496	-0.778863	-0.778863	2.21543	-0.778863
AMZ2P1	0.153315	0.910032	-0.319746	-0.773813	-1.29428	1.83778	-0.61927	0.105979
GNA13	-0.464087	-0.50123	-0.448923	-0.30523	0.0715153	-0.387943	-0.398145	2.43404
RP11-583F2.5	-0.60443	-0.605214	-0.699177	0.630592	0.262766	-0.859722	-0.248906	2.12409
RP11-160O5.1	-0.524704	2.09243	-0.702268	-0.195857	-0.463007	-1.04951	0.153331	0.689588
RGS9	-0.612975	-0.690807	1.47462	1.47958	-0.570803	0.48405	-0.762559	-0.801105
AXIN2	0.922329	0.719076	1.21637	0.424065	-0.938121	-0.800553	0.0225184	-1.56569
CEP112	0.292877	0.36775	0.0398713	-0.708377	1.40502	1.02859	-0.82467	-1.60107
PSMD7P1	2.35774	0.407836	-0.460929	-0.460929	-0.460929	-0.460929	-0.460929	-0.460929
PRKCA	-1.15471	-0.600938	-0.479674	0.314026	-0.517405	-0.493364	1.17691	1.75516
CACNG4	2.32822	0.420742	-0.211752	-0.395724	-0.602739	-0.602739	-0.333266	-0.602739
HELZ	-0.455178	-1.34579	1.10257	1.35911	-1.07951	0.255632	-0.499277	0.662452
RP11-401F2.3	-0.228012	-1.01031	1.40971	0.773811	-1.20131	1.00283	-0.927262	0.18055
PSMD12	0.136369	-0.350315	0.863032	0.339293	-1.05894	1.01077	0.836362	-1.77658
PITPNC1	-0.683296	-0.69651	-0.129753	0.683439	2.1985	-0.614318	-0.197469	-0.560594
CTD-2653B5.1	-0.277364	-0.4073	0.220552	2.40201	-0.484475	-0.484475	-0.484475	-0.484475
NOL11	0.759224	-0.183048	1.13295	0.926715	-0.62773	-0.24274	0.174777	-1.94015
RP11-557B23.3	2.47487	-0.353553	-0.353553	-0.353553	-0.353553	-0.353553	-0.353553	-0.353553
RPL17P41	-0.156703	-0.166229	0.355728	1.67181	-0.950548	-0.950548	1.14704	-0.950548
BPTF	0.028819	-0.470963	0.60634	0.720607	-0.470313	0.598311	1.04253	-2.05533
C17orf58	-0.507134	0.17014	1.74401	-0.736219	0.412882	0.929343	-1.19357	-0.819458
KPNA2	-0.478061	1.18318	-0.705663	-0.980705	1.47486	-0.6876	-0.691985	0.885972
AMZ2	-0.185575	0.324475	0.276858	-0.639635	2.09515	0.114548	-0.992177	-0.99364
ARSG	-0.341869	-1.32907	0.416379	-0.73332	-0.0239648	1.98427	-0.46958	0.497148
RP11-120M18.2	0.43462	-0.48403	0.733963	0.779612	1.54989	-1.00468	-1.00468	-1.00468
WIPI1	-0.481292	-0.459698	0.478999	-0.925069	0.184246	1.89152	-1.24516	0.556456
PRKAR1A	2.21138	-0.508797	0.248953	-0.653624	-0.03511	0.113289	-1.13574	-0.240348
FAM20A	-0.0338467	-0.419999	0.00489107	-0.749807	-0.798673	-0.507216	0.19676	2.30789
AC079210.1	-0.141347	0.213534	-1.0611	-0.863872	1.1254	-0.782005	1.76589	-0.256501
RP11-118B18.1	0.0570815	0.0262361	-0.496756	2.40046	-0.496756	-0.496756	-0.496756	-0.496756
ABCA8	0.562073	2.29737	-0.446883	-0.509429	-0.409839	-0.574842	-0.574842	-0.343612
ABCA9	-0.297249	1.37994	1.72125	-0.610603	-0.710663	-0.574602	-0.914661	0.00658493
ABCA6	-0.299477	1.46544	-0.947488	-0.26151	-1.5955	0.190825	0.435132	1.01257
ABCA10	1.519	0.135457	-0.69647	-0.781949	-0.689522	1.51739	-0.886619	-0.117292
ABCA5	1.56159	-0.99604	0.0115875	-0.256395	-0.897158	1.46194	-0.151861	-0.73366
MAP2K6	0.932123	-0.139981	-0.0408153	0.326755	0.815643	-2.22152	0.5816	-0.253798
RP1-193H18.2	0.197019	-0.287058	-0.0498113	0.21539	2.0786	-1.16619	0.0810595	-1.069
AC003051.1	-0.478303	-0.436842	-0.567105	-0.567105	1.92825	-0.567105	-0.567105	1.25531
RP1-200G19.1	0.689222	-0.247054	0.231869	0.356182	-0.96572	-0.96572	1.86694	-0.96572
AC004562.1	-0.353553	2.47487	-0.353553	-0.353553	-0.353553	-0.353553	-0.353553	-0.353553
AC002539.1	-0.353553	2.47487	-0.353553	-0.353553	-0.353553	-0.353553	-0.353553	-0.353553
LINC01028	-0.272553	2.47353	-0.366829	-0.366829	-0.366829	-0.366829	-0.366829	-0.366829
KCNJ16	-0.671385	-0.658274	0.489751	1.88944	-0.691346	-0.637989	0.971148	-0.691346
KCNJ2-AS1	-1.10134	-0.291652	-0.792207	0.243199	2.02966	-0.758908	0.118279	0.552969
KCNJ2	-0.590303	-0.12366	-0.532473	-0.329294	2.36137	-0.564091	-0.514197	0.292651
LOC124685	0.26637	1.1312	-0.654192	-0.654192	1.87339	-0.654192	-0.654192	-0.654192
AC005152.3	-0.143731	-0.289382	0.814747	-0.296311	-0.736766	-0.736766	2.12497	-0.736766
RP11-84E24.3	1.47625	-0.235805	-0.308918	1.53869	-0.871946	-0.871946	0.14562	-0.871946
AC005152.2	-0.503241	-0.433796	-0.265945	0.223421	-0.373844	-0.522484	2.39837	-0.522484
SOX9	-0.555489	-0.325041	-0.494833	0.811202	-0.402543	-0.603795	2.18579	-0.615291
LINC00511	-0.666051	-0.328115	0.487066	2.06337	-0.65073	-0.865893	0.604665	-0.644315
RP11-1124B17.1	-0.257067	-0.365052	-0.441591	-0.0643732	-0.441591	-0.441591	2.45286	-0.441591
SLC39A11	-1.4881	-0.400682	-0.260084	1.68603	-0.912372	0.247686	0.25943	0.868089
RP11-766H1.1	-0.036145	1.26569	0.299688	-0.160298	-0.975527	-0.975527	-0.975527	1.55764
SSTR2	-0.772528	1.21564	-0.893573	1.62869	-0.599937	-0.549451	0.622795	-0.651635
RP11-143K11.1	-0.637973	0.451392	-0.695314	1.32366	1.64418	-0.695314	-0.695314	-0.695314
COG1	-0.33816	-0.0747646	-0.233744	0.715899	-0.546283	1.20685	1.09997	-1.82977
FAM104A	-0.0161039	0.157229	-0.0111838	0.672012	-0.556914	0.843332	1.0226	-2.11097
C17orf80	0.883817	-0.260041	0.709016	0.517808	-0.149603	0.864273	-0.469996	-2.09527
CDC42EP4	0.460476	1.40559	-0.30892	-0.444714	0.340838	-0.920513	1.04008	-1.57283
SDK2	1.0848	1.00896	0.763878	-0.690264	-0.972786	0.833996	-0.86297	-1.16561
RP11-449L23.3	-0.353553	2.47487	-0.353553	-0.353553	-0.353553	-0.353553	-0.353553	-0.353553
RPL38	0.566246	0.355009	0.0830696	0.257263	0.643044	-2.40609	-0.024717	0.526176
CTD-2514K5.2	-0.146491	-0.41147	-0.473953	0.0207974	-0.3051	-0.666121	-0.437561	2.4199
TTYH2	-0.695803	1.31984	0.263659	-0.683703	0.873415	-1.01587	-1.13534	1.07381
KIF19	2.4352	-0.442249	-0.417017	-0.468271	0.0614744	-0.395637	-0.490618	-0.282883
BTBD17	-0.313028	-0.462783	-0.517894	0.540179	-0.517894	-0.517894	2.30721	-0.517894
GPRC5C	-0.521306	-0.995994	0.668186	1.39181	-0.841999	1.02555	0.451801	-1.17805
CD300A	-0.354596	-0.352308	-0.352311	-0.346816	-0.356277	-0.356277	-0.356277	2.47486
CD300LB	-0.353553	-0.353553	-0.353553	-0.353553	-0.353553	-0.353553	-0.353553	2.47487
CD300C	-0.354247	-0.349385	-0.354247	-0.354247	-0.354247	-0.354247	-0.354247	2.47487
C17orf77	-0.447143	-0.558168	-0.558168	1.6237	1.61428	-0.558168	-0.558168	-0.558168
CTD-2006K23.1	-0.370382	-0.370382	-0.370382	-0.250401	-0.370382	-0.370382	-0.370382	2.47269
CD300E	-0.349358	-0.354252	-0.354252	-0.354252	-0.354252	-0.354252	-0.354252	2.47487
RAB37	-0.476065	-0.470694	-0.265069	-0.379485	-0.536688	0.247117	-0.512069	2.39295
CD300LF	-0.352574	-0.347403	-0.354978	-0.354978	-0.354978	-0.354978	-0.354978	2.47487
MIR3615	1.82839	1.38963	-0.536336	-0.536336	-0.536336	-0.536336	-0.536336	-0.536336
SLC9A3R1	-0.0187945	-1.12516	0.546355	0.621723	-1.08282	1.81268	-0.768186	0.014207
NAT9	0.0126256	0.416847	0.806344	-0.0674075	-1.33496	1.75858	-0.67485	-0.917176
TMEM104	-0.44279	-1.03054	-0.897533	0.0123816	0.0829492	0.163912	-0.100253	2.21188
GRIN2C	2.2864	0.610955	-0.482892	-0.482892	-0.482892	-0.482892	-0.482892	-0.482892
FDXR	0.429946	-0.935403	0.615533	-0.294395	-0.299205	2.04073	-0.715147	-0.842063
FADS6	-0.292465	-0.493266	1.20504	1.87611	-0.752271	-0.752271	-0.0386091	-0.752271
USH1G	2.11929	-0.384514	0.835014	-0.105759	-0.721862	-0.721862	-0.298446	-0.721862
HID1	-0.193402	-1.0495	-0.375501	0.526576	1.59537	-0.755541	1.19723	-0.94523
CDR2L	-0.408493	-0.114463	-0.318908	-0.289787	2.38931	-0.804043	0.070009	-0.523622
ICT1	-0.0158654	-1.26334	1.33106	1.66472	-0.697737	-0.456986	-0.340969	-0.220882
KCTD2	0.157358	-0.484203	0.502214	0.535279	0.44803	1.11089	-0.0879464	-2.18163
ATP5H	-1.22869	-0.168884	-0.9157	2.13949	-0.091626	0.106401	0.161696	-0.00269057
AC111186.1	-0.65799	-0.217671	1.46516	-0.0459583	1.65932	-0.734286	-0.734286	-0.734286
SLC16A5	-1.06756	-0.358201	-0.347229	0.113701	-0.0616326	0.158251	2.2559	-0.69323
ARMC7	-0.0764246	-1.01375	0.862654	1.84566	-0.601468	0.243204	-0.0816173	-1.17825
NT5C	-0.123857	-0.487757	1.16915	0.498792	-1.12152	1.51515	-0.211967	-1.23799
HN1	1.21422	-0.371011	0.358263	1.03691	-0.0475603	-2.01829	0.130351	-0.302882
RP11-649A18.5	2.47487	-0.353553	-0.353553	-0.353553	-0.353553	-0.353553	-0.353553	-0.353553
RP11-649A18.4	0.403727	0.748745	2.05422	-0.641338	-0.641338	-0.641338	-0.641338	-0.641338
RP11-649A18.7	0.863575	-0.607573	0.300041	0.565866	-1.78663	0.877032	0.757294	-0.969604
SUMO2	1.17931	0.616091	0.796104	0.152258	-0.998205	0.193358	-0.058632	-1.88028
NUP85	1.78878	0.525388	0.19487	-0.0562496	0.567008	-0.985093	-0.771226	-1.26348
GGA3	-0.189654	-0.746777	0.534204	-0.32001	-0.392534	0.69833	-1.41814	1.83458
MRPS7	-0.193382	-1.19504	0.835986	1.0436	-0.774451	1.04839	0.554167	-1.31928
MIF4GD	-0.922927	-0.880552	-0.281189	-0.409931	-0.605462	1.72677	0.04072	1.33257
RP11-649A18.12	-0.547322	-0.742137	0.940023	-0.772213	-1.23229	1.50353	-0.0890875	0.939494
SLC25A19	-0.454185	-0.343634	-0.293266	-0.0354608	-0.250435	-0.531763	-0.532441	2.44119
GRB2	-0.35501	-0.619976	-0.0675946	-0.204748	-0.387103	-0.390882	-0.417295	2.44261
AC011933.2	0.541743	0.243028	-0.140767	0.581262	-0.657901	-1.16804	-1.16804	1.76871
RP11-16C1.2	-0.264178	-0.333563	-0.375048	-0.375048	-0.375048	-0.375048	-0.375048	2.47298
RP11-16C1.1	-0.228593	-0.470651	2.13028	-0.163142	-0.699906	0.831825	-0.699906	-0.699906
KIAA0195	0.243106	-1.46755	0.025678	-0.396406	1.97257	-0.804383	0.203824	0.22316
CASKIN2	-0.167963	-0.420933	-0.213982	-0.230817	2.43748	-0.335908	-0.345268	-0.722613
TSEN54	0.619364	-1.30498	0.823929	1.32975	-0.524005	-0.66138	0.784502	-1.06718
LLGL2	-0.482598	-0.792564	-0.135911	2.08225	-0.673965	-0.153827	0.882846	-0.726228
MYO15B	0.284552	0.080584	-0.461127	-0.782175	2.28604	-0.445959	-0.79768	-0.164232
RECQL5	0.92547	-0.501021	0.883229	0.730895	-1.88011	0.12572	0.560469	-0.844651
SMIM5	-0.46909	-0.819415	-0.0393318	-0.22543	-0.819611	2.16486	0.685448	-0.477427
SMIM6	-0.625094	-0.631914	-0.402252	1.71068	-0.577677	-0.636436	1.5052	-0.342509
SAP30BP	-0.0324643	0.2931	-0.0306838	-0.120244	0.736309	1.73532	-1.36973	-1.21161
ITGB4	-0.630936	-0.316475	-0.213166	0.0447643	0.827997	-1.04468	2.04277	-0.710275
GALK1	-0.817406	0.394663	-0.941205	-0.228005	-0.253932	2.22713	-0.456099	0.0748485
H3F3B	-0.397993	0.0484857	-0.291029	-0.955612	-1.07103	2.13257	0.225422	0.309189
UNK	0.986397	0.607355	0.477773	0.744514	-0.453795	-1.0819	0.517304	-1.79764
UNC13D	-0.613979	0.255988	-0.492536	-0.175298	-0.22527	-1.06203	0.054238	2.25889
WBP2	-0.742247	-0.526763	-0.312075	-0.248834	-0.209427	2.42026	-0.32868	-0.0522333
TRIM47	-0.56373	-0.242139	-0.586847	-0.616325	2.39325	-0.366866	0.12728	-0.144618
TRIM65	-0.351339	-0.363689	0.246204	-0.653705	2.35561	-0.315667	-0.764481	-0.152929
MRPL38	1.7764	-0.0254786	0.942877	0.407619	-0.780843	-0.936474	-0.277295	-1.1068
FBF1	0.25588	0.793924	-0.191636	-0.479439	0.196923	0.0678037	1.37934	-2.02279
ACOX1	0.424308	0.463156	-1.84394	0.778075	-0.489071	1.16567	0.413421	-0.911624
RP11-552F3.13	2.47487	-0.353553	-0.353553	-0.353553	-0.353553	-0.353553	-0.353553	-0.353553
TEN1	-0.84216	0.64745	0.0112268	-0.504162	1.86721	-1.28188	-0.439944	0.542254
TEN1-CDK3	0.858825	0.258658	-0.642809	0.97186	-0.509521	1.37793	-1.15747	-1.15747
EVPL	-0.45765	-0.511559	-0.418858	1.96478	-0.592314	-0.592314	1.20022	-0.592314
SRP68	0.0584802	0.330351	0.0702216	0.450862	-0.632911	1.54779	0.140704	-1.9655
ZACN	-0.12162	-0.313139	1.05938	-0.979169	0.829469	1.48342	-0.979169	-0.979169
GALR2	-0.382891	-0.440451	-0.362672	-0.316262	-0.446886	-0.144999	-0.369669	2.46383
EXOC7	0.323704	0.107863	-0.377735	0.0646291	-0.988306	1.59428	0.853482	-1.57792
FOXJ1	-0.78951	-0.937858	0.387013	1.47362	-0.859165	0.859231	0.852687	-0.98602
RNF157-AS1	-0.490199	-0.700164	0.0130615	0.787302	-0.717143	-0.570523	2.14313	-0.465465
RNF157	1.39733	-0.638394	1.11945	0.546981	-0.855714	0.483136	-0.940021	-1.11277
ATP5LP6	2.31151	0.544971	-0.476081	-0.476081	-0.476081	-0.476081	-0.476081	-0.476081
ATF4P3	0.614736	0.483247	0.426145	-0.00924896	-1.75423	0.091324	-1.17303	1.32106
UBALD2	-0.344318	-1.08222	-1.16369	-0.211876	0.799725	0.198783	-0.0996142	1.90321
QRICH2	1.1447	0.567212	-0.0929273	1.28584	-0.913396	-1.17202	0.352625	-1.17202
PRPSAP1	0.760113	-0.286559	0.734766	0.523846	-0.69313	0.69754	0.366819	-2.10339
SPHK1	-0.905269	-0.564357	-0.308405	-0.772056	1.5274	-0.732599	0.260944	1.49434
UBE2O	0.963636	0.234596	0.597802	0.847308	-0.291707	-2.13256	-0.486492	0.267413
RP11-666A8.1	-0.584094	-0.642884	-0.493772	0.44079	0.0843909	0.0197157	-1.01029	2.18614
AANAT	-0.331875	-0.514018	0.510534	2.15475	-0.447341	0.0752635	-1.20787	-0.239439
RHBDF2	-0.376505	-0.557651	-0.423297	-0.308007	0.0148424	-0.527421	-0.256882	2.43492
CYGB	-0.412891	2.46115	-0.450666	-0.450666	-0.450666	-0.255865	-0.236435	-0.203959
PRCD	-0.00879604	2.40378	0.0170787	-0.337361	-0.569947	-0.569947	-0.364862	-0.569947
RP11-666A8.8	-0.319493	-0.305987	0.579301	-0.559459	-0.559459	-0.559459	2.28402	-0.559459
RP11-666A8.7	1.14678	2.00683	-0.525601	-0.525601	-0.525601	-0.525601	-0.525601	-0.525601
SNHG16	0.903558	-0.062896	1.00707	1.1006	-1.38484	-0.889244	0.376416	-1.05066
ST6GALNAC2	-0.426384	-0.434169	0.209298	-0.430948	-0.45254	2.41049	-0.410793	-0.46495
ST6GALNAC1	2.31663	-0.529958	0.419056	-0.398248	-0.0632079	-0.581424	-0.581424	-0.581424
RP11-318A15.2	0.0559254	-0.814766	1.58567	1.28823	-0.222676	-1.14108	0.136816	-0.888128
MXRA7	0.437578	-0.633675	0.161304	-1.08731	1.10697	1.62794	-0.700203	-0.912606
JMJD6	-0.916397	1.56286	-1.44346	-0.628976	0.0137364	-0.000387134	1.05312	0.359504
METTL23	-0.6305	-1.30203	0.515527	0.488292	-1.24713	1.6397	0.35555	0.180595
SRSF2	0.593904	-0.705074	1.41449	0.488801	-0.205945	-0.318553	0.583379	-1.851
MFSD11	-0.235319	0.207658	-0.282908	-0.911939	-0.617693	2.28231	0.167291	-0.609399
CTD-2246P4.1	-0.476688	-0.299352	-0.333576	-0.200321	1.47577	-0.906227	-0.906227	1.64662
LINC00868	1.53023	0.295824	-0.670181	1.52485	-0.670181	-0.670181	-0.670181	-0.670181
MGAT5B	-0.291454	-0.471916	1.64688	0.0727759	1.42866	-0.636306	-0.874321	-0.874321
RP11-87G24.3	2.47487	-0.353553	-0.353553	-0.353553	-0.353553	-0.353553	-0.353553	-0.353553
LINC00338	-0.137295	-0.777301	0.667507	-0.181196	-1.06964	1.97196	0.376763	-0.850797
SEC14L1	-0.33874	-0.706881	0.0526874	-0.801463	1.83458	0.867129	-1.23187	0.324562
2022-09-09	0.150628	0.225713	0.511118	-0.53448	1.06249	-1.48714	-1.19632	1.26799
RP11-936I5.1	-0.5498	-0.620651	0.362728	0.127716	0.840501	1.83477	-1.22264	-0.772624
RP11-13K12.2	-0.217503	-0.417269	2.38667	-0.503442	-0.503442	-0.503442	0.261873	-0.503442
RP11-13K12.1	-0.167365	-0.633481	0.608641	-0.189541	-0.66626	2.23684	-0.522569	-0.66626
TNRC6C	-0.0391446	1.37847	0.674743	-0.388059	0.674088	0.285632	-0.739042	-1.84669
TNRC6C-AS1	-1.08219	-0.933319	-0.499825	-0.0927528	0.431349	-0.671394	1.36659	1.48154
TMC6	-0.849089	-0.74277	-0.44425	-0.245952	0.489532	-0.741857	0.410473	2.12391
TMC8	-0.393955	-0.389641	-0.3714	-0.394391	-0.112019	-0.400736	-0.400736	2.46288
C17orf99	0.00258182	1.47468	-0.617493	-0.675802	-1.01532	-1.01532	1.25533	0.591358
EIF5AP2	-0.109671	-0.507688	1.74799	1.22855	-0.987451	-0.987451	0.0738191	-0.458097
SYNGR2	-0.690476	-1.06669	-0.168028	0.075429	-0.964238	2.00928	0.228078	0.576639
TK1	0.731854	0.885195	-0.372032	-0.179559	0.84741	-2.11896	-0.271693	0.477781
AFMID	0.0826027	-0.222871	1.52397	0.90405	-0.57587	0.231523	-0.097044	-1.84636
BIRC5	1.55248	0.67962	0.28375	-0.135872	0.275029	-1.89538	-0.569968	-0.189655
AC087645.1	0.411004	-0.0061181	0.573189	-0.757361	-0.757361	-0.757361	2.05137	-0.757361
RP11-219G17.4	0.975356	1.25704	0.147749	0.752633	-0.71157	-0.224711	-0.423303	-1.7732
AC061992.2	-0.535312	-0.529668	-0.537929	-0.136056	2.37105	-0.660491	-0.168126	0.196533
SOCS3	-0.984315	-0.126184	-0.872407	-0.383037	2.03104	-0.679725	0.559708	0.454918
RP11-806H10.4	-0.535851	-0.656177	-0.393109	-0.431472	-0.0243872	2.01657	0.980242	-0.955813
PGS1	-0.333156	-1.32998	0.158461	-0.295465	0.623548	2.01442	-0.743019	-0.0948096
DNAH17	-0.359708	-0.396675	-0.28386	-0.386609	-0.361581	-0.278521	-0.405056	2.47201
CYTH1	-0.568571	-0.579567	-0.488338	-0.643458	0.885061	-0.282476	-0.468697	2.14605
USP36	-0.373491	-0.298097	-0.382836	-0.364667	-0.269392	-0.363602	-0.41995	2.47204
RPL9P29	-0.103581	-0.121224	0.220352	-0.0328353	2.28824	-0.750316	-0.750316	-0.750316
TIMP2	-0.294449	1.01646	-0.71909	-1.2383	0.869182	0.392017	-1.22124	1.19542
RP11-323N12.5	2.47487	-0.353553	-0.353553	-0.353553	-0.353553	-0.353553	-0.353553	-0.353553
DDC8	-0.414773	-0.254374	-0.937379	-0.937379	-0.296597	2.06903	-0.0262535	0.797731
CTD-2373H9.5	0.135383	0.587535	-0.587725	-0.587725	2.21571	-0.587725	-0.587725	-0.587725
LGALS3BP	-0.000616142	-0.122617	0.164957	0.0722169	-1.3435	1.88038	0.511231	-1.16205
CANT1	1.25862	1.08584	-0.50761	0.300983	0.0256667	0.110863	-0.334295	-1.94007
C1QTNF1	-0.182708	2.46489	-0.25839	-0.341413	-0.420595	-0.420595	-0.420595	-0.420595
ENGASE	-0.246666	-0.210116	-0.530265	-0.404049	0.0079303	-0.767406	-0.256839	2.40741
RBFOX3	-0.280326	-0.446632	-0.524899	0.369209	-0.488177	-0.518778	2.36208	-0.472477
CTD-2116F7.1	0.7716	2.21717	-0.498128	-0.498128	-0.498128	-0.498128	-0.498128	-0.498128
CBX2	0.758866	0.024747	0.160997	0.0327864	1.89342	-1.0599	-0.749965	-1.06096
CBX8	0.614373	-0.370546	0.777937	0.668	-1.12786	1.45488	-0.932905	-1.08387
RP11-353N14.2	0.038324	-0.73563	0.685099	-0.460274	-1.03278	1.7284	0.809648	-1.03278
CBX4	-1.19707	0.407496	-1.12359	0.191834	1.17547	-1.11477	1.05217	0.608457
RP11-353N14.4	1.50168	1.73252	-0.539033	-0.539033	-0.539033	-0.539033	-0.539033	-0.539033
TBC1D16	1.02115	0.414954	0.407728	0.83404	0.539997	-1.65084	-0.201046	-1.36598
CCDC40	0.87426	-0.351423	1.04705	1.25863	-1.16685	0.086578	-0.357176	-1.39107
GAA	-0.0502442	-0.739984	0.728835	-0.17459	-0.643901	0.356856	-1.35241	1.87544
EIF4A3	-1.08194	-0.571495	-0.383816	-0.623121	-0.57998	0.396075	1.88527	0.95901
CARD14	1.95292	0.0163924	0.0132361	-0.531601	-0.936054	0.557426	0.219216	-1.29154
RP11-334C17.5	-0.761653	-1.27181	-0.0777305	0.136093	-1.15854	1.13455	1.27361	0.725482
SGSH	-0.538543	-0.783689	0.0233165	-0.186957	0.385373	2.21807	-0.13014	-0.987432
SLC26A11	0.572922	-1.04809	-0.0330853	-0.043909	-0.722838	2.14467	-0.24774	-0.621927
RNF213	-0.662351	-0.738835	-0.582316	-0.832728	1.2644	0.349887	-0.525842	1.72779
CTD-2047H16.2	-0.368216	-0.493924	-0.531684	-0.249996	0.342293	-0.531684	2.3649	-0.531684
CTD-2047H16.4	0.353467	-0.474221	0.033074	1.11277	-0.836628	1.31372	0.212418	-1.71461
ENDOV	0.962585	-0.120847	0.545051	-0.113889	-0.89185	1.51243	-0.285952	-1.60753
CTD-2526A2.2	2.04347	0.460713	-0.645896	0.725294	-0.645896	-0.645896	-0.645896	-0.645896
NPTX1	-0.713836	-0.408004	0.534757	-0.502895	-0.735318	1.77966	-0.996049	1.04169
RPL32P31	0.266379	0.251113	-0.563091	-0.563091	-0.563091	-0.563091	2.29796	-0.563091
RPTOR	-0.367588	-0.50462	-0.0387565	-0.455462	-0.189564	2.44363	-0.450392	-0.437246
RPL31P7	1.04722	0.491405	1.53188	-0.252666	-1.02931	-1.02931	-1.02931	0.270077
RP11-28G8.1	1.54145	-0.141021	1.21658	0.661245	-0.819563	-0.819563	-0.819563	-0.819563
CTD-2561B21.5	-0.751395	0.207398	0.586366	-0.454893	-0.216889	0.53658	-1.61225	1.70509
RPL12P37	-0.571444	-0.183534	-0.221	1.91036	-0.00891657	-1.55781	0.712829	-0.0804875
CHMP6	0.0615794	-0.0410239	1.00923	0.160202	0.317724	1.33752	-1.34295	-1.50229
CTD-2561B21.7	2.23989	0.721795	-0.493613	-0.493613	-0.493613	-0.493613	-0.493613	-0.493613
AC127496.1	0.0553486	0.457322	-0.559575	2.28521	-0.559575	-0.559575	-0.559575	-0.559575
CTD-2561B21.11	0.685363	0.96554	-1.12272	-1.14206	-0.260339	0.637867	-1.00669	1.24304
BAIAP2-AS1	-0.869972	-1.71256	-0.0636424	-0.0539698	0.995857	1.03818	-0.378254	1.04436
BAIAP2	-0.444707	-0.83618	0.038456	-0.748358	-0.170657	2.3441	-0.0697526	-0.112896
AATK	0.32615	-0.380987	-0.239307	-0.000919067	-1.62007	0.355927	-0.387513	1.94672
AATK-AS1	-0.417108	-0.550557	1.20656	1.96333	-0.550557	-0.550557	-0.550557	-0.550557
AZI1	1.51633	-0.469229	-0.184613	-0.196803	-0.846504	-0.605298	1.62103	-0.834909
ENTHD2	-0.129002	-1.0757	0.648647	0.956164	-1.22755	1.47639	-0.869484	0.220525
C17orf89	-0.402699	-1.06435	1.20166	0.545819	-1.17829	0.710384	1.10678	-0.919299
SLC38A10	-0.820289	-0.866307	-0.0470715	-1.17164	1.01412	1.33315	-0.508463	1.0665
LINC00482	-0.216599	-0.457997	-0.619237	-0.619237	1.22692	-0.619237	-0.619237	1.92462
TMEM105	2.35497	-0.0303378	-0.523153	-0.523153	0.291137	-0.523153	-0.523153	-0.523153
RP11-1055B8.7	0.611614	-0.194471	0.340552	-0.262159	2.05676	-0.878138	-0.819423	-0.854733
ACTG1	0.260119	1.51254	-0.415435	-0.210314	1.25426	-0.999716	-0.0400099	-1.36145
FSCN2	0.240527	0.966878	1.17723	1.1926	-0.894307	-0.894307	-0.894307	-0.894307
C17orf70	0.717116	0.173335	0.431747	0.704759	1.33404	-1.05721	-0.819067	-1.48472
NPLOC4	-0.988765	-1.37137	-0.560144	-0.0792039	1.20747	-0.104416	0.421648	1.47478
TSPAN10	0.0290962	-0.433362	-0.094041	-0.399753	-0.699581	1.93894	0.909994	-1.25129
PDE6G	-0.993676	-0.0468178	-1.1244	-0.0546033	1.05349	-1.05209	0.926789	1.29131
OXLD1	-0.057858	-1.22391	0.711009	0.158272	-0.671859	1.90431	0.116391	-0.936363
CCDC137	0.177485	-1.7694	1.541	0.748292	-0.196966	0.400882	-0.0650006	-0.836284
ARL16	0.722563	-0.31346	0.833464	0.287725	-0.330157	1.09175	-0.230811	-2.06107
HGS	0.710231	-1.37471	1.45274	0.31026	0.256339	0.109873	-1.52247	0.0577303
RP13-1032I1.7	0.37597	-0.553153	0.572683	-0.0804352	-1.00266	2.01157	-0.281167	-1.0428
MRPL12	0.605706	-0.961936	1.26315	1.42978	-0.7677	-0.519382	-1.0984	0.0487837
SLC25A10.1	0.889396	-0.82897	0.663224	1.58275	-0.998284	-0.190192	0.118971	-1.2369
GCGR	0.631948	-0.83401	0.608251	1.27519	-1.05905	-0.667781	1.10449	-1.05905
FAM195B	1.20795	0.358371	-0.524464	0.853685	-0.246164	0.895706	-1.66431	-0.880776
PPP1R27	2.34176	-0.401172	0.367244	-0.221397	-0.504115	-0.644793	-0.644793	-0.292734
P4HB	-1.28799	0.875916	0.518476	-0.40501	0.404526	1.54748	-1.15517	-0.498232
RP11-498C9.2	-0.666992	-0.0294733	-0.246587	0.508604	0.157456	-1.53661	-0.143015	1.95662
RP11-498C9.3	0.650174	0.451765	1.68369	-0.880855	-1.57204	0.236085	-0.476266	-0.0925517
ARHGDIA	0.131874	0.624348	-0.132832	-1.11906	0.217281	0.956097	-1.77619	1.09849
RP11-498C9.15	0.453398	0.109614	0.293401	-0.467706	2.05247	-1.24456	-0.591337	-0.605278
RP11-498C9.16	2.47487	-0.353553	-0.353553	-0.353553	-0.353553	-0.353553	-0.353553	-0.353553
ALYREF	-0.32191	-0.891155	-0.337841	-0.538609	1.23132	-0.984645	0.0512841	1.79156
ANAPC11	0.426101	0.610042	0.407425	-0.700979	0.430624	1.42338	-1.61948	-0.97711
NPB	-0.509425	2.32697	-0.374834	-0.81934	0.0881943	-0.256241	0.182688	-0.638014
PCYT2	-0.336206	-0.795535	0.508337	1.57852	-0.848656	1.29647	-0.457716	-0.94521
SIRT7	0.374971	-1.05927	0.375671	0.800589	-1.352	1.48601	-0.914322	0.288359
MAFG	-0.744652	-0.501159	-0.548692	-0.455005	-0.0400276	0.365823	-0.398379	2.32209
MAFG-AS1	0.722096	0.345023	0.577008	1.17267	-1.03981	-0.240121	0.311289	-1.84816
PYCR1	0.332779	1.68128	0.751515	0.165686	-0.611578	-1.09671	0.145374	-1.36835
RP11-498C9.13	0.579993	1.21126	-0.471406	1.27934	-1.02045	-1.02045	0.462143	-1.02045
NOTUM	0.0277532	-0.713552	1.55471	0.184859	-0.86152	1.41408	-0.744806	-0.86152
ASPSCR1	0.61293	-0.703449	1.37471	0.897749	-0.955444	0.646608	-0.519157	-1.35395
STRA13	0.343043	0.229303	0.253177	0.174279	-1.20609	1.92814	-0.6603	-1.06156
LRRC45	0.692318	-1.26852	0.0996633	1.05082	0.382887	-1.67014	0.907511	-0.194542
RAC3	0.602806	-0.168845	1.37743	0.364627	0.112467	-0.968916	0.514053	-1.83362
DCXR	-0.302143	-0.952117	1.2434	1.33698	-1.62001	0.00105061	0.171778	0.121062
RP13-650J16.1	-0.324267	-0.34334	1.78887	-0.104122	-0.0107735	1.1316	-1.06898	-1.06898
RFNG	0.562221	-0.3362	0.335333	0.799111	-1.18567	1.61882	-0.592706	-1.2009
GPS1	1.2327	-0.583784	0.957272	0.576351	-1.24741	0.809802	-0.592363	-1.15256
DUS1L	-0.328274	-0.939651	0.00360347	0.32492	1.13926	-1.33794	-0.472141	1.61021
FASN	0.0436995	-0.302216	0.867933	0.190003	0.902063	-1.25017	1.12321	-1.57452
CCDC57	-0.52061	-0.69899	-0.578769	-0.10927	-0.684335	-0.577102	1.39667	1.7724
RP13-516M14.2	1.11448	-0.842975	1.3064	0.189482	-0.900452	0.933972	-0.900452	-0.900452
SLC16A3	-0.438094	-0.128117	-0.493092	-0.656475	-0.16141	-0.0467113	-0.493838	2.41774
CSNK1D	-1.18123	-0.527813	0.49968	-0.180595	-0.340561	-0.52501	0.101001	2.15453
AC132872.1	-0.688331	0.135003	-1.19171	-0.837873	0.184197	0.850146	-0.328005	1.87657
AC132872.2	-0.648495	0.0692541	-0.234112	-0.7824	2.11876	-0.473356	-0.797241	0.747588
RP13-516M14.4	-0.415446	-0.495138	-0.346028	-0.122011	0.464749	-0.880345	-0.489795	2.28401
RP13-516M14.1	-0.256132	-0.870253	0.178329	-0.840432	1.06279	-0.0274563	-1.04206	1.79521
CD7	-0.350893	-0.344929	-0.354602	-0.35856	-0.370309	-0.35223	-0.343264	2.47479
SECTM1	-0.447649	-0.0858629	-0.458048	-0.431592	-0.458048	-0.458048	-0.103266	2.44251
TEX19	0.0181468	-0.0619512	-0.47559	2.42176	-0.47559	-0.47559	-0.47559	-0.47559
RP13-20L14.1	0.420935	-0.222065	1.36625	-0.660958	-1.18292	0.181661	1.28001	-1.18292
OGFOD3	0.0688232	0.485358	1.07297	0.148135	-1.49887	1.33921	-0.460508	-1.15512
RP13-20L14.4	0.0136661	-0.26833	-0.892762	0.034505	-0.892762	1.85853	1.03992	-0.892762
HEXDC	0.661728	-1.02942	0.993634	-0.546977	0.15256	1.5911	-0.905987	-0.916643
C17orf62	-0.339974	-0.961187	0.0893809	-0.0644581	-0.42837	1.42934	-1.21957	1.49484
RP13-20L14.6	0.745346	0.097961	-0.228584	-0.0365658	-0.868976	-0.868976	-0.868976	2.02877
NARF	1.01225	0.0983188	0.598266	0.110104	1.35061	-1.47309	-0.563161	-1.13329
RP13-991F5.2	-0.291891	0.189887	-0.632278	-0.220154	1.21407	1.72712	-0.993377	-0.993377
NARF-IT1	0.386793	-0.085383	-0.527308	-0.527308	2.33513	-0.527308	-0.527308	-0.527308
FOXK2	-0.594662	-1.39798	-0.187577	-0.942355	0.16834	0.90448	0.38393	1.66583
RP13-638C3.4	-0.195719	-0.242058	-0.378183	-0.770055	0.973921	-0.837655	-0.591564	2.04131
WDR45B	0.0257018	-0.0400903	0.764634	-0.409506	-0.602357	2.03302	-0.585346	-1.18606
RAB40B	1.44094	0.145392	0.88248	-0.607362	-1.18134	-0.327283	0.869998	-1.22283
RP11-388C12.1	-0.0975231	-0.657117	-0.383462	0.0638524	-0.915339	1.95871	0.946215	-0.915339
FN3KRP	0.972506	1.05249	0.495444	0.118114	-1.29751	0.460906	-0.136912	-1.66504
FN3K	0.266822	-0.596648	-0.557635	-0.154698	-1.33546	2.07121	0.395721	-0.0893192
RP11-388C12.8	-0.172101	-0.298067	1.20667	-0.359493	-0.756365	-0.756365	-0.756365	1.89209
TBCD	0.105401	-0.544678	0.288515	-0.563805	2.23421	-1.08465	-0.336541	-0.0984548
ZNF750	-0.56385	-0.709861	1.98158	0.862111	-0.529253	-0.727068	0.413406	-0.727068
RP11-497H17.1	0.527414	-0.255648	-0.515903	-0.515903	2.30775	-0.515903	-0.515903	-0.515903
B3GNTL1	0.374101	-0.00468154	1.61122	0.896859	-1.44866	-1.14776	-0.094816	-0.186259
RP11-1197K16.2	2.47487	-0.353553	-0.353553	-0.353553	-0.353553	-0.353553	-0.353553	-0.353553
METRNL	-0.565536	-0.603212	-0.296925	-0.256267	-0.400713	-0.177515	-0.139294	2.43946
AC144831.1	-0.734791	-0.772646	0.271786	1.2349	-0.599675	-1.13086	1.61635	0.114935
AC139099.3	-0.666414	-0.686238	-0.276122	0.272474	-0.143239	2.21336	0.25963	-0.97345
ROCK1P1	0.984458	-1.1139	-0.381379	0.600051	-0.0693614	-0.0999504	1.50061	-1.42054
USP14	0.820569	0.00372648	1.19167	0.845737	-1.49551	-0.032737	0.0628652	-1.39632
THOC1	0.45155	-0.956059	1.45158	1.0001	-0.431842	-0.245766	0.29312	-1.56268
RP11-705O1.8	0.443535	-0.621219	0.673062	1.74808	-0.931708	-0.931708	0.551671	-0.931708
RP11-720L2.4	2.13432	0.821216	-0.0634722	-0.305	-0.646766	-0.646766	-0.646766	-0.646766
RP11-720L2.3	1.09593	1.43801	0.336609	-1.08568	-1.08568	0.13416	0.252334	-1.08568
COLEC12	0.442836	0.575041	0.416496	-1.22438	-0.471994	-0.231311	-1.23704	1.73035
RP11-720L2.2	0.704222	-0.542008	-0.546862	-1.18278	0.294867	1.1501	-1.18278	1.30524
CLUL1	0.220656	-0.813945	0.354376	1.15825	-1.18063	-0.0899336	1.47138	-1.12015
C18orf56	1.03971	-0.478989	0.988188	0.975485	-0.988872	-1.36345	0.58843	-0.76051
RP11-806L2.2	0.755916	-0.586356	0.69309	1.30385	-1.01868	-1.01868	0.889531	-1.01868
TYMS	0.5947	0.11359	-0.12963	0.166296	1.26146	-2.20227	-0.155541	0.351398
ENOSF1	0.134075	-2.09749	0.381798	1.02434	0.0724542	0.776639	0.460928	-0.752745
YES1	-0.306792	-0.349845	0.0665551	-0.0217819	2.2339	-0.0732015	-0.234288	-1.31455
RP11-769O8.1	-0.578331	-0.602091	-0.738029	-0.912907	-0.13597	-0.135095	1.35669	1.74574
RP11-769O8.3	-0.0797105	-0.0911177	0.162341	0.190815	2.20403	-0.85777	-0.480778	-1.04781
RP11-769O8.2	0.708171	1.58821	0.699765	0.563877	-0.890006	-0.890006	-0.890006	-0.890006
RP11-672L10.6	0.897446	-0.812118	1.05261	0.452613	-0.93531	1.02307	-0.171191	-1.50712
RP11-672L10.5	0.307671	1.11675	1.58871	0.424382	-0.859377	-0.859377	-0.859377	-0.859377
LINC00470	-0.527541	-0.604561	0.637113	-0.361502	-0.489752	2.22622	-0.0960785	-0.783892
RP11-288C17.1	-0.197421	-0.42325	0.0171595	-0.219884	-0.533731	2.42459	-0.533731	-0.533731
METTL4	0.106593	0.232461	0.309431	-0.383922	-1.13288	1.99308	0.0712987	-1.19607
RP11-715F3.2	0.117682	-0.115169	-0.631629	0.228848	-0.901654	2.21258	-0.901654	-0.00900592
NDC80	1.66616	1.02917	-1.00362	-0.710276	0.221104	-1.14603	-0.40847	0.351959
CBX3P2	0.162384	-0.374976	0.530348	-0.464369	-1.38341	2.06793	-0.243493	-0.294418
SMCHD1	-1.487	-0.00677349	-0.644165	-1.10923	1.29129	0.921481	0.731523	0.302878
EMILIN2	-0.837642	-0.143831	0.162958	-0.339662	-0.764209	0.274321	-0.610961	2.25903
LPIN2	-0.458861	0.322871	0.481578	-1.58041	1.81978	-0.0394905	-0.769541	0.224075
RP11-737O24.5	-0.279485	-0.168527	-0.466736	-0.135313	-0.466736	-0.466736	-0.466736	2.45027
RP11-737O24.3	-0.130676	-0.20196	-0.0620364	-0.963952	-0.74341	1.78267	1.21503	-0.895665
RP11-737O24.2	-0.245839	-0.253501	1.00698	-0.640497	-0.640497	-0.640497	2.05435	-0.640497
RP11-737O24.4	1.33208	0.00251896	1.8042	-0.62776	-0.62776	-0.62776	-0.62776	-0.62776
MYOM1	0.275781	0.4165	2.1231	-0.801847	-0.810353	0.149093	-0.734289	-0.617981
RP13-270P17.3	-0.139405	-0.553848	1.19514	0.707494	-1.26911	1.01502	0.43003	-1.38531
MYL12A	-1.08335	0.04954	-1.19842	-0.808399	1.70218	0.606985	0.682587	0.0488857
RP13-270P17.1	-0.591033	-0.567697	1.73078	0.184184	-1.35309	1.13498	-0.40142	-0.136703
MYL12B	-1.1145	0.471647	-0.475343	-0.198836	0.134115	1.8651	0.5366	-1.21879
RPL21P127	1.50352	-0.155718	0.210307	1.51823	-0.769083	-0.769083	-0.769083	-0.769083
TGIF1	-0.567745	-0.850434	0.47991	1.25759	-0.800186	-0.6002	1.67139	-0.590329
RP11-838N2.4	-0.382887	-0.410529	-0.440156	-0.440156	0.126291	-0.440156	-0.440156	2.42775
DLGAP1	0.657191	-0.540727	0.745231	-0.600511	1.72135	-1.05607	0.189549	-1.11601
RN7SL39P	1.15299	2.00272	-0.525951	-0.525951	-0.525951	-0.525951	-0.525951	-0.525951
RP11-710M11.1	-0.449819	-0.695725	0.134394	1.40143	-0.695725	-0.695725	1.6969	-0.695725
DLGAP1-AS1	-0.755501	-0.716539	-0.346535	-0.252913	0.0970777	-0.330593	2.36834	-0.0633319
DLGAP1-AS2	-0.703643	-0.69121	-0.681847	-0.393827	0.0706396	-0.695631	1.79984	1.29568
RP11-874J12.4	-0.387351	-0.417301	-0.417301	-0.417301	0.0287705	-0.417301	-0.417301	2.44508
GAPDHP66	1.12726	-0.0373862	1.82879	-0.768081	-0.768081	0.153659	-0.768081	-0.768081
DLGAP1-AS5	-0.0197972	2.45224	-0.405407	-0.405407	-0.405407	-0.405407	-0.405407	-0.405407
RP11-183C12.1	-0.596494	-0.919416	-0.33734	-0.0503998	0.68165	-0.0152822	-0.873375	2.11066
PPIAP14	0.566389	-0.573172	0.471591	-0.165339	-0.786586	2.06029	-0.786586	-0.786586
RP11-835E18.5	1.12767	0.557203	1.31652	0.627083	-0.907117	-0.907117	-0.907117	-0.907117
LINC00667	0.0892143	-0.0303587	0.62042	0.216343	-1.30559	1.86823	-0.341002	-1.11725
LINC00526	0.775618	-0.100441	0.304206	0.161395	-1.14721	1.80272	-0.685403	-1.11089
RP11-835E18.4	1.15517	2.00126	-0.526073	-0.526073	-0.526073	-0.526073	-0.526073	-0.526073
ZBTB14	0.88473	-0.549423	1.08624	0.438138	-1.03075	1.17553	-0.789816	-1.21465
CTD-3096M3.2	2.47487	-0.353553	-0.353553	-0.353553	-0.353553	-0.353553	-0.353553	-0.353553
EPB41L3	0.123068	-1.08215	-0.165659	-0.429514	0.635101	-0.767555	-0.418963	2.10567
RP11-286N3.2	-0.103263	-0.614028	1.40105	1.77236	-0.614028	-0.614028	-0.614028	-0.614028
RP11-945C19.1	2.47487	-0.353553	-0.353553	-0.353553	-0.353553	-0.353553	-0.353553	-0.353553
TMEM200C	1.96547	-0.619094	0.88926	0.273872	-0.788992	-0.142536	-0.788992	-0.788992
L3MBTL4	1.09439	-0.90013	0.680247	1.34143	-0.0371672	-1.11252	0.145995	-1.21224
RN7SL723P	2.47487	-0.353553	-0.353553	-0.353553	-0.353553	-0.353553	-0.353553	-0.353553
RPL6P27	1.57805	0.660095	0.460331	0.208264	-1.01357	-1.66235	-0.0891133	-0.141704
RP11-91I8.1	-0.105824	-0.392757	2.46237	-0.392757	-0.392757	-0.392757	-0.392757	-0.392757
RP11-91I8.3	-0.685294	-0.758651	0.451231	-0.027902	-0.653534	1.94129	0.73793	-1.00507
ARHGAP28	-0.56752	-0.51052	0.0312807	-0.48792	0.469316	2.28107	-0.519233	-0.696479
LAMA1	-0.53581	-0.606159	-0.327012	1.81762	-0.630305	-0.5302	1.38747	-0.575607
RN7SL537P	-0.332578	-0.496569	0.0487077	2.39063	-0.55452	-0.55452	0.0533674	-0.55452
LRRC30	-0.346214	-0.0932438	-0.404224	-0.404224	2.46058	-0.404224	-0.404224	-0.404224
PTPRM	0.0138299	-0.202808	-0.388331	-0.369153	2.42429	-0.577585	-0.283393	-0.61685
RP11-678G15.1	0.691683	-0.326687	-0.50813	-0.580541	1.50933	-1.00752	1.22938	-1.00752
RP11-376P6.3	0.207961	-0.303303	-0.149298	0.31732	2.23024	-0.76764	-0.76764	-0.76764
RP11-789C17.1	0.877431	-0.332545	-0.742866	-0.397857	1.28088	-1.20395	1.30458	-0.785681
RFWD2P1	0.0112288	0.239975	-0.522553	-0.522553	-0.522553	2.36156	-0.522553	-0.522553
RAB12	0.00196421	-0.0812837	-0.683595	-0.479935	0.402968	-0.514108	-0.896602	2.25059
RP11-674N23.1	-0.325535	0.632074	-0.726571	0.591515	-0.726571	-0.726571	2.00823	-0.726571
SOGA2	-0.594384	1.04709	-0.234127	1.07555	-0.848042	-0.953015	1.38986	-0.882931
RPS4XP19	1.34502	-0.172017	0.526007	0.500609	0.536813	-1.4674	0.198373	-1.4674
NDUFV2	-0.961708	-0.998853	0.397278	0.0282093	-1.01165	0.435796	0.195981	1.91495
RP11-143J12.3	0.84331	0.256278	-0.631284	-0.631284	-0.631284	-0.631284	2.05683	-0.631284
RP11-143J12.2	0.349914	-1.04229	0.320231	-1.05342	0.0489347	1.16503	1.37009	-1.1585
ANKRD12	-0.845535	-0.821635	-0.559136	-0.547055	-0.0361892	2.19189	0.337492	0.280169
RP11-888D10.4	-0.552315	-0.564466	0.08654	-0.64519	-0.639399	2.33215	0.220077	-0.237401
TWSG1	0.00357377	1.43548	0.314736	-0.671169	-1.35979	0.74829	0.731377	-1.2025
RP11-61L19.2	-0.435335	-0.428938	-0.457326	0.30702	-0.457326	-0.457326	2.38656	-0.457326
RALBP1	-0.782083	-0.203232	-0.662273	-0.305433	-0.0279472	0.538321	2.21865	-0.776001
RP11-61L19.1	-0.0173975	-0.141904	0.649334	0.752554	0.194656	-1.41584	1.39444	-1.41584
RNU2-27P	1.21075	0.562432	-0.680402	-0.563023	-0.913935	1.0399	0.745951	-1.40168
RP11-61L19.3	0.40624	0.0278899	0.464022	1.65809	-1.12518	-0.0797133	-1.59332	0.241967
PPP4R1	0.0367944	-0.5957	0.385987	-0.249141	0.586074	0.765241	1.12784	-2.05709
RP11-692N5.1	-0.542056	-0.502707	0.640032	-0.576722	-0.0350993	2.02495	0.23779	-1.24619
RAB31	-0.61642	0.318881	-0.105734	-0.713052	-0.0870112	-0.537811	-0.576165	2.31731
RP11-474N24.2	-0.319111	-0.14545	-0.400103	-0.400103	-0.400103	-0.400103	-0.400103	2.46508
RP11-474N24.6	-0.228239	-0.394766	0.190556	-0.493094	-0.493094	-0.493094	-0.493094	2.40483
VAPA	-0.642198	-0.0798603	-0.0328496	-0.577157	-0.689457	2.3305	0.22805	-0.537033
RP11-243E13.1	1.59485	1.64523	-0.540013	-0.540013	-0.540013	-0.540013	-0.540013	-0.540013
APCDD1	-0.392717	2.34221	-0.0742669	-0.353741	-0.511001	-0.621661	0.308573	-0.697398
NAPG	-0.500484	-0.167591	0.353129	-0.291984	-0.542407	-1.12103	2.2268	0.043567
PIEZO2	-0.40074	-0.0497067	-0.381731	-0.4009	2.45597	-0.413446	-0.396002	-0.413446
RP11-21G15.1	0.434166	0.684313	1.95294	0.102678	-0.793523	-0.793523	-0.793523	-0.793523
RP11-513M1.1	2.12343	0.954851	-0.513047	-0.513047	-0.513047	-0.513047	-0.513047	-0.513047
RP11-128P17.2	2.46835	-0.174901	-0.382242	-0.382242	-0.382242	-0.382242	-0.382242	-0.382242
RP11-128P17.4	2.4579	-0.335542	-0.0717994	-0.410113	-0.410113	-0.410113	-0.410113	-0.410113
RP11-677O4.4	2.34	0.463311	-0.467218	-0.467218	-0.467218	-0.467218	-0.467218	-0.467218
GNAL	0.86731	0.240741	0.888829	-0.239194	-0.143288	-1.39965	1.18491	-1.39965
RP11-677O4.7	1.405	-0.153434	-0.184076	0.457328	-0.97127	-0.97127	1.38899	-0.97127
CHMP1B	-0.575434	-1.02641	-0.0160115	-0.0876541	-0.642566	0.485638	-0.3385	2.20093
RP11-78A19.3	0.592579	0.442545	-0.681813	1.56069	0.0524046	-1.80098	-0.465075	0.299649
MPPE1	-0.775121	-0.372815	-0.366281	0.0494298	-0.736882	2.29739	-0.433881	0.338162
RP11-820I16.1	-0.632475	0.322523	-0.332422	0.0823027	2.04083	0.500664	-0.990712	-0.990712
IMPA2	-0.198828	-0.771828	0.352916	2.16606	-0.708499	-0.99889	-0.0545709	0.213638
RP11-815J4.7	0.727087	-0.238144	0.478863	-0.741192	-0.741192	-0.741192	1.99696	-0.741192
ANKRD62	1.65706	1.58267	-0.539955	-0.539955	-0.539955	-0.539955	-0.539955	-0.539955
CCDC58P3	0.41915	-0.405854	-0.11023	0.756934	-0.870077	-0.870077	1.95023	-0.870077
CIDEA	1.60943	0.385131	-0.678758	-0.678758	1.39923	-0.678758	-0.678758	-0.678758
RP11-64C12.8	-0.197606	1.23173	1.9224	-0.591303	-0.591303	-0.591303	-0.591303	-0.591303
TUBB6	-0.523371	0.991575	-0.499768	-0.84951	1.86395	0.476272	-0.78313	-0.676016
AFG3L2	-0.63423	-1.1232	0.31452	1.19501	-0.845444	1.34909	0.66006	-0.915804
SLMO1	0.0923574	-0.279057	1.47332	-0.111271	1.12576	0.186811	-1.65229	-0.835627
RP11-861E21.2	0.0759902	-0.214107	2.14942	-0.762798	-0.540424	0.218466	0.235824	-1.16237
SPIRE1	-0.700482	-1.21235	-0.89345	-0.243557	0.530627	1.67325	1.03241	-0.186441
RP11-861E21.3	0.0330793	0.274708	2.34795	-0.531147	-0.531147	-0.531147	-0.531147	-0.531147
AP005482.1	0.797389	-0.116882	-0.456556	1.02437	-1.20248	-1.43831	1.24784	0.14462
PSMG2	-1.70301	0.43559	-0.420552	0.141447	-0.711366	0.211381	0.292381	1.75412
CEP76	1.22223	-0.0238467	0.685055	0.866829	-0.530215	-0.0356122	-1.99128	-0.193163
RP11-973H7.3	1.26172	-0.687863	-0.193011	1.36399	-0.931271	0.832557	-0.576166	-1.06996
RP11-973H7.1	1.00623	-0.694908	1.74735	0.720966	-0.694908	-0.694908	-0.694908	-0.694908
PTPN2	0.0882904	-1.22407	-0.139683	-0.167056	-1.36393	0.299285	0.833066	1.67409
SEH1L	0.191046	-1.06791	1.60544	0.573464	-0.481922	-1.4729	0.715	-0.0622119
RP11-773H22.4	0.0738119	-0.418611	2.43786	-0.418611	-0.418611	-0.418611	-0.418611	-0.418611
CEP192	0.630667	-0.937569	-0.0163969	-0.0116994	0.154769	0.0644606	1.7443	-1.62853
LDLRAD4	-0.393348	-0.345671	-0.364636	-0.643409	0.809551	-0.543559	-0.696691	2.17776
RP11-53B2.2	0.0331786	-0.357589	0.431795	-0.960906	1.5656	-0.960906	-0.960906	1.20973
RP11-53B2.3	-0.226265	-0.352948	-0.640024	-0.640024	1.21043	1.92888	-0.640024	-0.640024
RP11-53B2.6	-0.208779	-0.369619	-0.325592	-0.442957	-0.0710583	-0.514101	-0.514101	2.44621
RP11-701H16.4	-0.274356	-0.312973	-0.462788	-0.00489156	-0.462788	-0.462788	-0.462788	2.44337
FAM210A	-1.20784	-0.626451	-0.335743	-0.000169278	-1.12513	1.2992	0.786081	1.21004
RNMT	-0.0654894	-0.439296	0.858183	0.476534	-1.29453	1.14793	0.801167	-1.4845
RP11-681N23.1	0.486701	-0.447778	1.1375	1.4644	-1.2334	-1.2334	-0.26941	0.0953781
ZNF519	1.45948	-0.452436	1.07363	0.74408	-0.221932	-0.658955	-0.430607	-1.51327
RP11-411B10.4	0.29783	-0.514394	1.21898	1.08691	0.0680313	-1.35465	0.551941	-1.35465
RP11-411B10.3	0	0	0	0	0	0	0	0
ANKRD20A5P	-0.537352	-0.692208	-0.11432	-0.0593502	-0.716424	0.654063	2.18201	-0.716424
RHOT1P1	0.0295094	-0.608242	2.06	0.951694	-0.608242	-0.608242	-0.608242	-0.608242
CYP4F35P	-0.215734	-0.375875	2.47098	-0.375875	-0.375875	-0.375875	-0.375875	-0.375875
RP11-757O6.4	-0.476841	0.552186	-0.476841	2.30886	-0.476841	-0.476841	-0.476841	-0.476841
TERF1P2	0.632024	1.29436	1.57338	-0.699952	-0.699952	-0.699952	-0.699952	-0.699952
ROCK1	-0.150704	-1.52787	0.191036	-1.01961	0.794139	1.50926	-0.462718	0.666461
RP11-254G11.1	0.0369663	0.0612006	-0.782517	-0.665281	-1.53398	0.495553	1.68894	0.699123
RP11-699A5.2	2.28866	0.605218	-0.482313	-0.482313	-0.482313	-0.482313	-0.482313	-0.482313
GREB1L	1.51281	1.3204	0.529326	-0.142365	-0.775993	-0.668926	-0.742532	-1.03272
RP11-296E23.2	1.33634	1.8708	-0.534524	-0.534524	-0.534524	-0.534524	-0.534524	-0.534524
ESCO1	0.167321	-1.03934	0.970778	0.111006	-0.588486	1.83977	-0.467219	-0.993825
SNRPD1	1.25707	-0.00586912	1.31089	0.47186	-0.263447	-1.32971	-0.171221	-1.26957
RP11-13N13.2	0.806709	-0.0293306	-0.0442686	-0.0939898	-0.740483	1.99497	-1.03762	-0.855984
ABHD3	-0.486105	-1.07722	-1.63656	-0.0802807	0.644499	1.17287	0.561648	0.901146
RP11-13N13.5	-0.280829	-0.737707	-0.833122	-0.833122	-0.833122	1.4592	1.18143	0.877273
MIB1	-0.186123	-0.694284	0.195996	-0.381388	0.512013	2.16158	-0.613644	-0.994146
SNORA81.2	-0.412245	-0.37302	-0.565931	-0.565931	-0.370958	2.29872	0.555298	-0.565931
RN7SL233P	0.42273	-0.714864	0.540133	-0.523319	-0.303825	2.10082	-0.559374	-0.962299
SNORA73.5	0.145883	-0.401527	-0.526782	-1.09835	1.19368	0.974177	1.06446	-1.35154
MIR133A1	1.35947	1.85263	-0.53535	-0.53535	-0.53535	-0.53535	-0.53535	-0.53535
RP11-268I9.1	0.52069	-0.192448	0.0149505	-0.308651	-0.832513	2.17907	-0.373377	-1.00773
GATA6-AS1	-0.50916	2.04132	-0.532531	-0.494946	1.09291	-0.532531	-0.532531	-0.532531
GATA6	-0.577953	1.72086	-0.371279	-0.5804	1.50508	-0.59568	-0.504945	-0.59568
CTAGE1	0.234556	-0.185252	-0.955442	1.64977	-0.955442	-0.955442	-0.0364857	1.20373
RPS4XP18	1.79071	1.43498	-0.537615	-0.537615	-0.537615	-0.537615	-0.537615	-0.537615
RP11-739L10.1	1.23051	-0.744542	0.850203	1.18966	0.316588	-0.947475	-0.947475	-0.947475
RP11-370A5.1	0.620662	-1.13932	1.42199	-0.520405	-0.604074	0.949121	-1.22803	0.500055
RBBP8	-0.219016	-1.33918	-0.284746	0.832754	-0.212654	-1.1518	1.49778	0.876862
RP11-370A5.2	1.41875	-0.568345	0.271858	-0.974718	1.14239	-0.974718	0.659495	-0.974718
RN7SL745P	-0.26615	-0.766424	-0.277468	1.76685	-0.976973	-0.976973	0.510507	0.986636
CABLES1	0.960918	-1.76762	-0.333246	0.699451	0.895727	-0.726738	-0.565874	0.837377
TMEM241	0.473346	-0.44272	1.54131	0.106145	-0.826558	1.18742	-1.12246	-0.916486
RP11-17J14.2	-0.0284756	-0.406446	-0.652412	-0.652412	1.02393	-0.652412	2.02064	-0.652412
RIOK3	-0.793491	-1.25363	0.0751622	0.00578606	-0.554022	1.74452	-0.367796	1.14348
C18orf8	-0.830195	-1.61422	-0.0830037	0.468579	-0.777526	1.2424	0.623565	0.970398
NPC1	-0.357943	-0.505284	-0.507932	0.0739405	-0.588272	-0.258199	-0.277724	2.42141
ANKRD29	1.41175	0.167853	1.66155	-0.416939	-0.700109	-0.868381	-0.703844	-0.55188
LAMA3	0.520366	-0.49199	2.21657	-0.395968	-0.137707	-0.835653	-0.0399645	-0.835653
RPL23AP77	-0.0697887	0.0603588	-0.359639	-0.57229	-0.128697	-1.07806	2.30869	-0.160582
TTC39C	0.726178	-0.696758	0.472928	-0.377681	-1.62903	-0.675485	0.830091	1.34975
RP11-403A21.2	1.68818	0.202882	1.39579	-0.657369	-0.657369	-0.657369	-0.657369	-0.657369
CABYR	1.85569	0.437885	0.214833	0.00887878	-1.36791	-1.11411	0.302829	-0.338093
RP11-799B12.4	0.966426	0.110039	1.74525	-0.442279	-0.936054	-0.936054	0.428724	-0.936054
OSBPL1A	1.28998	-0.247286	1.58018	-0.0365717	-1.29106	-0.246737	-1.0238	-0.0247085
RN7SL247P	2.43465	0.092012	-0.421111	-0.421111	-0.421111	-0.421111	-0.421111	-0.421111
RP11-621L6.2	1.62646	0.560163	1.16944	-0.0911539	-0.81623	-0.81623	-0.81623	-0.81623
RP11-621L6.3	2.21853	-0.161039	0.716436	-0.554784	-0.554784	-0.554784	-0.554784	-0.554784
IMPACT	-0.484457	-0.179435	0.885953	0.0514775	-1.57344	1.37329	0.852472	-0.925858
HRH4	0.659106	-0.0112416	1.76339	0.872167	-0.820856	-0.820856	-0.820856	-0.820856
RP11-178F10.3	0.955759	-0.513114	-0.513114	2.12292	-0.513114	-0.513114	-0.513114	-0.513114
RP11-449D8.1	0.143983	-0.586991	0.616386	-0.585708	-0.610093	2.20095	-0.568434	-0.610093
RP11-958F21.1	0.679582	-0.489639	-0.489639	-0.489639	2.25825	-0.489639	-0.489639	-0.489639
ZNF521	1.03608	-0.350463	0.168454	-0.498199	1.81918	-0.073314	-1.09392	-1.00781
SS18	0.750573	0.29083	1.01915	-0.93812	-1.68526	1.02276	0.239817	-0.699758
RPS24P18	-0.26327	-0.109133	-0.636967	0.741847	-0.636967	-0.636967	2.17842	-0.636967
PSMA8	-0.136391	-0.263562	-0.412412	-0.412412	-0.412412	-0.412412	-0.412412	2.46201
DHFRP1	1.72755	0.132824	1.23788	-0.21848	-0.310057	-0.998324	-0.573071	-0.998324
TAF4B	-0.397657	-1.09589	-0.125689	1.80218	0.849263	-0.930638	0.575611	-0.677186
FAM60BP	0.803658	-0.824215	1.4579	0.930211	-0.707247	-1.0126	0.364891	-1.0126
RP11-25D3.1	0.231034	1.22997	-0.654923	1.81361	-0.654923	-0.654923	-0.654923	-0.654923
U3.66	1.97642	0.612373	-0.662534	0.723872	-0.662534	-0.662534	-0.662534	-0.662534
RP11-107K17.2	2.47487	-0.353553	-0.353553	-0.353553	-0.353553	-0.353553	-0.353553	-0.353553
KCTD1	0.0270432	-0.30134	0.138245	1.70249	-0.771029	-0.883025	1.18679	-1.09918
CIAPIN1P	0.00397841	-0.138483	1.6463	-0.252945	-0.878209	-0.878209	1.37577	-0.878209
AQP4-AS1	1.71549	0.392744	-0.67603	1.27192	-0.67603	-0.67603	-0.67603	-0.67603
U3.67	-0.384688	-0.159019	-0.384688	-0.384688	-0.384688	-0.384688	2.46715	-0.384688
RP11-17A19.2	-0.324169	-0.695908	0.123533	2.04543	-0.747186	-0.546745	0.892227	-0.747186
RP11-552O4.2	0.515859	0.552079	0.358458	0.102096	0.575577	0.842511	-2.14705	-0.799531
AQP4	0.417368	-0.707897	2.13385	0.478338	-0.197971	-0.707897	-0.707897	-0.707897
CHST9	0.854629	-0.564486	-0.235203	-0.233692	-0.667899	-0.602043	2.13558	-0.686882
CDH2	1.34058	0.489391	1.22196	0.260163	-1.16539	-0.149241	-0.882241	-1.11522
ARIH2P1	2.47487	-0.353553	-0.353553	-0.353553	-0.353553	-0.353553	-0.353553	-0.353553
DSC3	-0.855976	1.39923	1.24941	0.395459	-1.1334	0.138718	-0.0600345	-1.1334
RP11-408H20.1	-0.444534	-0.470873	0.190818	-0.339164	-0.478269	2.4121	-0.478269	-0.391809
DSC2	-0.400397	-0.694461	1.00359	-0.216223	-0.607782	2.06454	-0.650003	-0.499258
RP11-408H20.2	-0.353553	-0.353553	2.47487	-0.353553	-0.353553	-0.353553	-0.353553	-0.353553
DSC1	-0.491346	-0.548076	1.74743	-0.548076	-0.548076	1.48429	-0.548076	-0.548076
DSG3	-0.440988	-0.502799	-0.164678	-0.603802	1.44906	1.11223	-1.53442	0.685402
RP11-650P15.1	2.47487	-0.353553	-0.353553	-0.353553	-0.353553	-0.353553	-0.353553	-0.353553
DSG2	-0.289926	-0.850755	1.04944	0.586467	-0.866802	1.7111	-0.377768	-0.961756
B4GALT6	-0.812156	-1.70892	0.136459	0.854949	1.46122	0.231432	0.402465	-0.565442
RP11-549B18.1	0.215162	-0.858546	0.539745	0.296771	-1.21755	-1.21755	0.697227	1.54474
LRRC37A7P	1.4378	0.118398	1.63044	-0.410362	-0.882472	-0.398258	-0.613073	-0.882472
SLC25A52	-0.64381	-0.677454	0.937104	-0.394878	0.363013	1.94662	-0.765298	-0.765298
TRAPPC8	-0.97531	-1.22202	-0.206447	-0.284165	0.772901	1.1133	-0.665394	1.46714
RP11-210K20.2	2.24726	0.705063	-0.492054	-0.492054	-0.492054	-0.492054	-0.492054	-0.492054
RP11-210K20.4	0.836798	2.18568	-0.503747	-0.503747	-0.503747	-0.503747	-0.503747	-0.503747
RP11-326K13.4	-0.277906	-1.14296	0.243475	0.231865	-0.46785	1.304	1.39224	-1.28286
PGDP1	-0.0554781	0.0158169	1.54216	0.0412944	1.35062	-0.964804	-0.964804	-0.964804
RNF125	-0.27983	-0.538729	-0.499829	-0.604377	0.569115	-0.297679	-0.63043	2.28176
RP11-53I6.1	0.844757	0.370656	0.576373	0.915236	-1.03012	-1.91076	-0.229206	0.46307
RP11-53I6.3	0.0084771	0.0358376	1.64999	1.20891	-0.235398	-1.14321	-0.381401	-1.14321
RNF138	1.98113	-0.346638	0.395847	-0.263029	-1.32936	-0.893657	0.0554793	0.400236
RP11-53I6.4	1.04965	0.0459822	0.0615651	-0.761747	-0.761747	1.88979	-0.761747	-0.761747
GAREM	0.195107	-0.92344	1.52423	0.586229	-1.14008	0.56187	0.465118	-1.26903
RP11-344B2.3	0.470246	-0.661917	0.32123	0.316928	-0.990148	1.99166	-0.990148	-0.457847
HNRNPA1P7	1.50875	0.848793	0.868921	0.115647	-0.877373	-1.33952	-0.425374	-0.699851
AC021224.1	0.507489	0.485984	-0.667647	0.193033	-1.01805	-1.62889	0.878029	1.25005
WBP11P1	-0.496321	-0.466657	-0.282681	-0.704809	-0.956472	0.650135	0.109792	2.14701
KLHL14	1.85648	-0.98658	0.746466	0.546261	-0.835445	-0.267503	-0.0862579	-0.973424
AC012123.1	2.31333	-0.51953	0.496508	-0.240524	-0.471044	-0.586179	-0.406378	-0.586179
CCDC178	-0.269394	-0.519711	1.93376	0.929934	-1.00668	0.0799175	-0.141136	-1.00668
ASXL3	1.56932	-0.604775	-0.220015	0.925512	0.56394	-0.64556	0.00271642	-1.59114
NOL4	-0.412049	-0.560498	0.885996	2.15398	-0.560498	-0.560498	-0.385938	-0.560498
DTNA	0.576992	-1.03236	0.865396	-0.487043	-1.01247	1.5449	-0.969226	0.513803
MAPRE2	-0.189311	-0.629093	-0.299635	-0.894116	1.60242	-0.765608	-0.370073	1.54541
ZNF397	0.843371	-0.109199	0.578638	0.705103	-0.859567	0.793659	0.065846	-2.01785
ZSCAN30	0.549102	-1.08052	1.20508	0.902052	-0.351383	0.548065	-0.0891764	-1.68323
RP11-158H5.7	-0.0186343	-0.54656	0.47381	0.440913	-1.27124	1.66455	0.528403	-1.27124
ZNF271	0.524608	-0.558705	0.265529	0.269711	-1.46587	1.82214	0.0365147	-0.893922
ZNF24	-0.330986	-0.644367	0.65448	0.361262	-0.900804	1.93267	0.0942818	-1.16654
ZNF396	-0.472102	-0.821496	0.145569	0.4131	-0.8888	2.05303	0.423068	-0.85237
RP11-322E11.5	-0.299144	-0.359242	0.0216333	-0.606635	2.38145	0.0752062	-0.606635	-0.606635
RP11-322E11.6	0.132705	-0.0280737	0.203843	0.648334	1.93292	-0.963244	-0.963244	-0.963244
INO80C	0.706443	-1.75767	1.14252	-0.0211745	0.174593	1.06917	-0.471217	-0.842657
GALNT1	-0.26411	-0.243767	0.815398	-1.19222	0.842656	-0.63626	-0.972267	1.65057
RP11-712P20.2	-0.215401	-0.569627	0.480169	-0.790741	2.02388	-0.790741	0.653207	-0.790741
RP11-873E20.1	-0.0814612	-0.307223	0.93805	-0.864608	0.814717	0.395611	0.975593	-1.87068
RP11-905K4.1	-0.170476	-0.539373	-0.539373	0.595366	-0.539373	-0.539373	2.27197	-0.539373
C18orf21	-0.133314	-0.322042	0.848552	0.580282	-0.818659	1.75617	-0.608032	-1.30296
RPRD1A	0.905388	-0.287295	1.2311	0.567577	-0.86904	0.147526	0.163816	-1.85907
SLC39A6	0.904205	-0.074511	0.835396	0.40857	-1.75188	1.02762	-0.302868	-1.04653
ELP2	0.576762	0.947446	0.993606	0.463289	-1.35645	-0.749056	0.506507	-1.38211
RP11-49I11.1	-0.531412	-0.373434	-0.0371678	0.413371	-0.790892	-0.154729	2.26516	-0.790892
MOCOS	-0.0968616	-0.293612	-0.0878142	0.138074	-0.67041	-0.67041	2.35144	-0.67041
FHOD3	0.20495	-0.831578	0.464294	1.75865	-0.969792	-0.704123	0.910224	-0.832625
TPGS2	1.15867	0.262736	0.248003	0.828221	-0.706026	-1.0932	0.8557	-1.5541
KIAA1328	0.439456	0.899768	-0.0115222	-0.311986	-0.163102	1.42912	-0.357375	-1.92435
RP11-95O2.1	1.18892	1.97848	-0.527901	-0.527901	-0.527901	-0.527901	-0.527901	-0.527901
CELF4	-0.226119	0.723552	-0.494705	0.164	0.549108	1.39868	-0.146136	-1.96838
RP11-95O2.5	0.666906	1.59056	-0.231611	1.05369	-0.972074	-0.972074	-0.163323	-0.972074
LINC00669	2.10645	0.36006	0.47699	0.0189617	-0.712169	-0.822968	-0.747057	-0.680273
RPL7AP66	1.55685	0.203493	0.519747	0.41508	-0.755529	-1.87517	0.00789	-0.0723587
RP11-636O21.1	2.47487	-0.353553	-0.353553	-0.353553	-0.353553	-0.353553	-0.353553	-0.353553
RP11-142I20.1	0.312687	0.00375063	-0.718195	0.498727	1.45797	0.943668	-1.2493	-1.2493
PIK3C3	0.188934	0.16912	0.362597	0.770159	-0.991475	1.56324	-0.458044	-1.60453
RP11-115N12.1	-0.166904	0.0832484	0.979237	1.98346	-0.719759	-0.719759	-0.719759	-0.719759
LINC00907	-0.326152	-0.526669	0.099163	2.39674	-0.451947	-0.0459999	-0.572569	-0.572569
RIT2	0.127348	1.80102	-0.643902	1.29114	-0.643902	-0.643902	-0.643902	-0.643902
SYT4	0.489842	1.236	-0.684962	-0.684962	1.69897	-0.684962	-0.684962	-0.684962
RP11-456K23.1	-0.422151	1.11275	0.424942	0.520255	-1.1417	1.39984	-0.752234	-1.1417
SETBP1	0.556778	1.43786	-0.00261296	0.744768	-1.25781	-1.01474	0.588948	-1.0532
SLC14A2	-0.41915	-0.633526	-0.585596	1.78396	-0.634818	-0.25046	1.40862	-0.669026
RP11-309E23.2	-0.560311	-0.402554	-0.560311	1.34221	-0.560311	-0.560311	1.8619	-0.560311
RP11-749H17.1	-0.537846	-0.374512	-0.564709	1.95072	-0.564709	-0.564709	1.22047	-0.564709
RP11-749H17.2	-0.355781	0.534456	-0.498197	2.31231	-0.498197	-0.498197	-0.498197	-0.498197
RP11-116O18.1	-0.587621	-0.58758	-0.568118	1.77034	-0.608862	-0.241988	1.43269	-0.608862
SLC14A1	-0.361342	-0.265889	-0.412811	-0.412811	2.46614	-0.412811	-0.412811	-0.187669
SIGLEC15	-0.5651	-0.549672	0.806916	1.77684	0.699454	-1.0154	-0.137626	-1.0154
EPG5	-0.0890763	-0.55576	-0.443632	0.586127	0.482056	-0.870725	-1.09647	1.98748
PSTPIP2	-0.570003	-0.477756	-0.231226	0.286916	-0.494403	-0.73306	-0.128395	2.34793
RP11-8H2.1	0.184185	-0.224938	-0.473319	-0.473319	-0.473319	-0.473319	-0.473319	2.40735
ATP5A1	0.352154	-0.0729063	1.42454	1.18958	-1.43883	-0.0124848	-0.323458	-1.11859
HAUS1	0.885761	0.262005	1.36063	0.0888569	-0.118106	-1.7884	0.301418	-0.992167
C18orf25	-1.04026	-1.22472	0.403379	-0.608936	1.04413	1.58227	0.295199	-0.451067
RNF165	1.0936	-0.491922	0.24098	-0.18002	1.83006	-0.998479	-0.679419	-0.814796
ST8SIA5	1.44016	-0.306567	1.76986	-0.47659	-0.606716	-0.606716	-0.606716	-0.606716
RP11-742D12.2	2.47487	-0.353553	-0.353553	-0.353553	-0.353553	-0.353553	-0.353553	-0.353553
RP11-687F6.1	0.356867	-0.566229	0.0774585	0.86954	1.61328	-0.585017	-0.0811387	-1.68476
PIAS2	0.802407	-1.18504	0.780091	0.276426	1.01407	0.492369	-0.533732	-1.64658
KATNAL2	-0.213131	-0.90901	0.632395	0.914351	1.20026	-1.43252	0.734811	-0.927153
RP11-49K24.8	-0.0207788	0.000131956	0.435215	-0.66497	-0.66497	2.24531	-0.66497	-0.66497
HDHD2	0.162448	-0.747205	1.29497	0.388281	-1.28829	1.34239	-0.0958453	-1.05674
IER3IP1.1	-0.200815	-0.396883	1.24048	0.502983	-0.258939	1.43928	-0.874599	-1.45151
TPMTP1	-0.22474	-0.298401	-0.389424	-0.389424	-0.389424	-0.389424	-0.389424	2.47026
RP11-767C4.1	1.33919	-0.422466	-0.42121	0.189958	-1.20276	1.33016	0.389884	-1.20276
SMAD2	1.0379	-0.988869	0.861841	0.0906875	-1.04669	1.31976	-0.115648	-1.15898
RP11-380M21.2	-0.377591	-1.12638	-1.21115	0.74206	0.283159	-0.0588229	1.86393	-0.1152
RP11-380M21.4	-0.278994	-0.36579	-0.36579	-0.36579	-0.36579	-0.36579	2.47373	-0.36579
ZBTB7C	-0.0662969	-0.0785608	0.606124	-0.647174	-0.692643	2.20159	-0.686181	-0.636864
RP11-23B5.1	1.27142	1.91991	-0.531889	-0.531889	-0.531889	-0.531889	-0.531889	-0.531889
CTIF	-0.629307	0.867281	0.264089	0.0147118	1.90147	-1.18523	-0.590903	-0.642113
SMAD7	-0.22664	-0.134579	1.51315	1.27351	0.468185	-1.03211	-0.899076	-0.962437
DYM	0.184282	0.391246	0.534883	1.62819	-1.28728	-1.44299	0.257099	-0.26543
C18orf32	-0.312949	-0.347816	-0.273922	0.265181	-0.672623	2.33268	-0.140799	-0.849755
RPL17-C18orf32	0.744972	0.572656	1.12912	0.619784	-1.0542	-0.510971	0.238907	-1.74026
RP11-110H1.4	-0.29801	-0.559802	-0.759238	0.0601765	1.79842	1.27693	-0.759238	-0.759238
RPL17	0.843614	0.612551	0.372927	0.485514	-0.00466525	-2.30042	0.346174	-0.355697
SRP72P1	0.71885	0.163078	0.36237	0.278314	-1.06794	1.6812	-1.06794	-1.06794
LIPG	-0.208264	-0.7761	0.205274	2.00781	-0.612725	-0.675067	0.880403	-0.821334
ACAA2	-0.224067	-0.470654	0.603753	2.16494	-0.89711	-0.607676	0.128164	-0.697349
MYO5B	-0.698223	-0.75889	-0.0128121	1.56081	-0.799389	-0.222321	1.55597	-0.625141
CCDC11	-0.233966	-1.01256	1.09468	1.46196	-0.872823	0.306474	0.480176	-1.22394
MBD1	0.0107536	-0.314717	0.755567	0.869698	-1.31242	1.14017	0.397838	-1.54689
CXXC1	0.763598	-0.481015	0.406959	1.233	-0.51961	0.231897	0.374119	-2.00895
SKA1	0.0362704	1.00183	-0.473357	-0.547733	1.95477	-1.03481	-0.733111	-0.203855
MAPK4	0.0165256	-0.709978	1.32558	1.69647	-0.888021	-0.722673	0.023115	-0.741019
RP11-10I6.2	0.0826673	-0.41983	2.43631	-0.41983	-0.41983	-0.41983	-0.41983	-0.41983
MRO	-0.592296	-0.51281	1.60977	-0.57556	-0.497491	-0.369516	-0.679898	1.6178
ME2	0.670615	-0.212578	0.0736817	-0.326459	-0.817422	-0.420423	-1.06722	2.09981
ELAC1	-0.145862	-0.875857	1.3903	0.717005	-0.849927	1.24038	-0.28288	-1.19316
SMAD4	-0.315858	-0.683409	0.269723	0.414858	0.230344	1.99993	-0.569983	-1.34561
SRSF10P1	0.268499	-0.92091	0.725206	1.55481	0.34415	-1.19299	0.414234	-1.19299
MEX3C	0.299086	-0.673671	0.638232	0.243686	0.712955	0.916025	0.0182745	-2.15459
RP11-267C16.1	0.324067	-0.451029	-0.451029	2.3821	-0.451029	-0.451029	-0.451029	-0.451029
RPS8P3	0.793204	0.412411	1.46342	0.661492	-0.0349065	-1.09854	-1.09854	-1.09854
DCC	2.426	0.0161983	-0.200394	-0.382314	-0.349932	-0.523879	-0.643269	-0.34241
RPL29P32	0.162938	1.04079	1.969	-0.634546	-0.634546	-0.634546	-0.634546	-0.634546
MBD2	-1.00685	-0.630549	-0.337784	-0.66551	-0.184296	1.81524	-0.267392	1.27715
POLI	-0.161673	-0.596313	0.457271	0.55722	-0.974886	1.76548	0.337593	-1.3847
STARD6	1.53038	-0.430173	0.649209	0.4123	-0.430061	0.763653	-1.24766	-1.24766
C18orf54	0.521455	-0.100256	-0.406786	-0.327999	2.23828	-0.305385	-0.93358	-0.685732
SNRPGP2	0.467031	-0.540864	0.0201844	1.76352	-0.0884156	-1.1853	-1.1853	0.749145
RAB27B	-0.49461	-0.456206	-0.388046	-0.0125762	-0.516547	-0.516547	-0.0365278	2.42106
CCDC68	-0.820165	2.10401	-0.325443	-0.273446	0.235781	0.638425	-0.636178	-0.922981
CTD-2171N6.1	-0.353553	2.47487	-0.353553	-0.353553	-0.353553	-0.353553	-0.353553	-0.353553
TCF4	-0.0687648	0.393301	-0.350693	-0.619027	2.15167	-1.14828	0.222166	-0.580369
RP11-619L19.2	-0.214399	-0.347051	-0.356655	-0.68132	2.30948	-0.68132	-0.485476	0.45674
RPL21P126	1.60981	0.185849	-0.656888	1.48877	-0.656888	-0.656888	-0.656888	-0.656888
RP11-397A16.1	2.35807	0.406766	-0.460806	-0.460806	-0.460806	-0.460806	-0.460806	-0.460806
RP11-397A16.2	-0.280467	-0.449898	-0.537389	-0.537389	2.41343	0.0772928	-0.148188	-0.537389
CTD-2008L17.1	0.383525	-0.309119	0.194628	-0.632814	-0.632814	2.26222	-0.632814	-0.632814
CTD-2008L17.2	0.585461	-0.703546	0.309523	0.711621	-0.993433	1.76643	-0.993433	-0.682618
RP11-456O19.2	0.162516	-0.497075	0.733736	-0.319606	-0.767382	2.11494	-0.659746	-0.767382
RP11-456O19.4	-0.390512	-0.390512	-0.12075	2.46382	-0.390512	-0.390512	-0.390512	-0.390512
TXNL1	0.122029	0.69529	0.681622	0.408084	-0.521688	0.423156	0.471254	-2.27975
WDR7	-0.284405	-0.753514	0.524844	-0.390695	2.26033	-0.186796	-0.36683	-0.80293
U3.68	0.293669	-0.673641	-0.396638	-0.0880814	1.20153	-1.00795	-1.00795	1.67907
ONECUT2	0.806806	-0.198262	0.598784	1.88639	-0.773428	-0.773428	-0.773428	-0.773428
FECH	-0.433102	-0.764318	-0.136555	0.0928968	-1.17946	1.97802	-0.410941	0.853465
NARS	0.565966	-0.00212949	1.06269	1.32755	-1.59998	-0.0343727	-0.237937	-1.08179
RP11-35G9.3	-0.886729	-0.653936	0.22118	-0.770451	1.90071	1.06907	-0.419002	-0.460845
ATP8B1	-0.773934	-0.64864	-0.634926	-0.644655	1.39536	1.06269	1.13582	-0.891715
NEDD4L	-0.516908	-0.840927	-0.316796	1.05497	-0.595026	0.175343	1.91384	-0.874495
RP11-845C23.2	0.915291	-1.05213	-0.23297	0.462656	-1.15442	0.0977619	1.70261	-0.738795
ALPK2	-0.425292	-0.424861	-0.491217	0.0134512	-0.491217	-0.491217	-0.118734	2.42909
MALT1	-0.734717	-0.622109	-0.150659	-0.143927	-0.154899	-0.483575	-0.110074	2.39996
MRPL37P1	-0.570953	-0.479141	-0.987138	-0.118865	0.174823	1.334	1.63441	-0.987138
RP11-108P20.1	-1.11603	-0.672758	0.399348	-0.316679	-0.195575	-0.313902	0.000798733	2.2148
ZNF532	1.14159	0.193498	-0.0310766	-0.262955	1.29071	0.311072	-0.912612	-1.73022
OACYLP	0.181774	0.044341	-0.519227	-0.519227	2.37002	-0.519227	-0.519227	-0.519227
SEC11C	-0.684563	-1.19819	0.587248	0.186475	-1.04791	1.89255	0.157179	0.10721
GRP	-0.300782	2.46512	-0.152635	-0.402342	-0.402342	-0.402342	-0.402342	-0.402342
LMAN1	-0.132378	0.468205	0.941939	0.275009	-0.90422	1.14475	0.119313	-1.91261
CCBE1	-0.64408	1.36465	0.194825	-0.606086	-0.659832	1.71708	-0.675947	-0.690612
RP11-2N1.1	-0.353553	2.47487	-0.353553	-0.353553	-0.353553	-0.353553	-0.353553	-0.353553
RPS26P54	0.705056	2.24726	-0.492053	-0.492053	-0.492053	-0.492053	-0.492053	-0.492053
PMAIP1	-0.945225	-0.655275	-0.649023	-0.142041	1.67057	-0.981046	0.981454	0.720581
RP11-866E20.3	-0.125416	-0.465594	-0.465594	0.0244364	-0.465594	-0.465594	2.42895	-0.465594
FAM60CP	1.18731	-0.785709	1.62697	0.561467	-0.957335	-0.651884	-0.183616	-0.797201
RPS3AP49	1.33181	0.325822	0.45684	-0.359215	-1.04897	-1.72146	0.188733	0.82644
RP11-795H16.2	0.391024	0.382684	2.21641	-0.598024	-0.598024	-0.598024	-0.598024	-0.598024
MC4R	2.23247	0.738335	-0.495134	-0.495134	-0.495134	-0.495134	-0.495134	-0.495134
CDH20	0.786359	-0.429667	1.3301	1.03493	0.245906	-1.2344	-0.498824	-1.2344
RPL30P14	1.07333	-0.13784	-0.196822	0.471797	-2.03774	0.330111	1.01757	-0.520411
RP11-879F14.2	-0.530206	-0.482664	-0.37457	-0.566577	-0.566577	0.159883	-0.0220511	2.38276
RP11-879F14.1	-0.12173	1.32455	1.83865	-0.608294	-0.608294	-0.608294	-0.608294	-0.608294
RNF152	-0.289378	0.548109	-0.205723	-0.659532	2.23607	-0.147522	-0.837327	-0.644698
PIGN	-0.702935	-1.24537	0.374015	1.08519	0.203109	-0.636402	-0.714765	1.63715
KIAA1468	-0.548084	-1.86111	-0.233658	0.188009	-0.271324	1.52573	0.490796	0.709642
RP11-173A16.2	0.0683957	-0.224912	-0.454908	-0.454908	-0.454908	-0.454908	-0.454908	2.43106
TNFRSF11A	-0.515556	-0.582137	-0.345545	-0.24677	-0.113673	-0.4283	-0.212127	2.44411
RPL17P44	2.30899	0.551825	-0.476803	-0.476803	-0.476803	-0.476803	-0.476803	-0.476803
ZCCHC2	-0.722329	-1.39853	-0.220747	0.352928	0.680383	0.61791	-0.932705	1.62309
PHLPP1	-0.784213	-0.521233	-0.664854	-0.57348	1.60418	-0.320911	1.59762	-0.337112
BCL2	1.36817	-1.08137	1.47291	-0.14739	-0.234606	-0.261456	-1.27267	0.156418
RP11-299P2.1	0.39526	0.444527	-0.606463	2.19253	-0.606463	-0.606463	-0.606463	-0.606463
RP11-28F1.2	-0.501609	-1.33077	0.122145	1.70948	-1.18743	0.500847	0.611192	0.0761424
KDSR	-0.768156	-0.778257	0.133165	-0.256349	0.663049	1.50015	0.959207	-1.45281
RP11-635N19.1	0.321304	-0.719114	0.569645	0.499822	-0.767903	1.48431	0.318167	-1.70623
VPS4B	0.0251448	-0.764523	0.596812	0.105043	-1.10927	2.09064	-0.449557	-0.494286
RP11-635N19.2	-0.485148	-0.582293	-0.614537	-0.681487	-0.81091	2.07221	0.661692	0.440472
ATP5G1P6	0.180619	0.313929	0.226147	2.17341	-0.723527	-0.723527	-0.723527	-0.723527
SERPINB3	-0.353553	-0.353553	2.47487	-0.353553	-0.353553	-0.353553	-0.353553	-0.353553
SERPINB7	-0.294939	-0.264829	2.46293	-0.365789	-0.45029	-0.45029	-0.186501	-0.45029
SERPINB2	-0.562654	-0.568571	-0.416884	-0.575332	-0.429122	-0.575332	2.03741	1.09048
SERPINB10	-0.353553	-0.353553	-0.353553	-0.353553	-0.353553	-0.353553	-0.353553	2.47487
HMSD	-0.377325	-0.60657	0.287427	0.134613	-0.550396	-0.495765	2.31189	-0.703869
SERPINB8	-0.44192	-0.555963	-0.320273	-0.516489	-0.563356	0.004299	-0.0164054	2.41011
LINC00305	-0.349146	-0.35829	-0.3575	-0.355771	2.47471	-0.32739	-0.360465	-0.366143
RP11-146N18.1	0.282137	-0.445892	-0.445892	-0.445892	2.39322	-0.445892	-0.445892	-0.445892
RP11-453M23.1	0.312938	2.14952	0.618761	-0.616243	-0.616243	-0.616243	-0.616243	-0.616243
CDH7	2.05308	0.660184	0.44343	-0.631545	-0.299669	-0.65099	-0.802298	-0.772191
RP11-389J22.1	1.34244	0.0344896	1.31842	0.727557	-0.855728	-0.855728	-0.855728	-0.855728
CDH19	-0.353553	2.47487	-0.353553	-0.353553	-0.353553	-0.353553	-0.353553	-0.353553
RP11-563H6.1	0.939746	0.930787	0.341459	0.635027	-1.18647	-1.18647	-1.18647	0.712398
DSEL	-0.8079	0.479669	-0.767263	0.504905	0.252488	-0.930821	1.96456	-0.69564
RP11-638L3.1	-0.59255	-0.234204	-0.0949602	2.28641	-0.613776	-0.613776	0.476633	-0.613776
RP11-421N8.1	0.795178	0.597862	1.48825	0.730641	-0.902984	-0.902984	-0.902984	-0.902984
TMX3	-1.34406	-0.858439	0.234182	0.296875	0.683984	1.68636	0.266073	-0.964976
CCDC102B	-0.165023	-0.21476	0.648485	0.550878	-1.203	1.73698	-0.0355782	-1.31798
RP11-674P19.2	-0.434061	-0.512207	1.16603	1.99172	-0.552871	-0.552871	-0.552871	-0.552871
DOK6	-0.638279	-0.0632168	0.91176	1.79443	0.538022	-0.647766	-0.819358	-1.07559
CD226	-0.565704	-0.523948	-0.491481	-0.555133	1.09972	-0.417422	-0.579746	2.03372
RTTN	1.42703	-0.215953	0.33501	-0.410297	0.790996	-0.576349	-1.85138	0.500943
SOCS6	0.705861	-1.50052	0.230782	0.270608	-0.585488	1.6578	-0.993333	0.21429
RP11-41O4.1	0.45646	-0.881122	0.783271	1.14562	-1.31462	0.559901	0.565117	-1.31462
RP11-510D19.1	-0.55195	-0.203594	-0.58574	1.05876	-0.58574	-0.58574	2.03974	-0.58574
CBLN2	-0.450135	2.46052	-0.411864	-0.396783	-0.387598	-0.103475	-0.31861	-0.392053
NETO1	0.666507	0.137817	1.68125	-0.311742	-0.993606	-0.993606	0.806984	-0.993606
RP11-713C5.1	2.38166	0.325677	-0.451223	-0.451223	-0.451223	-0.451223	-0.451223	-0.451223
RP11-676J15.1	0.817494	-0.638637	1.62333	-0.375507	-0.825603	-0.825603	1.05013	-0.825603
FBXO15	0.276686	-1.06374	0.44415	0.824288	-1.22067	0.0327795	1.61311	-0.906608
TIMM21	0.63604	-0.0555534	1.02267	0.490849	-1.14175	1.21443	-0.783445	-1.38324
CYB5A	-0.0534027	-0.836176	-0.105455	1.44675	-0.849432	0.261535	1.37089	-1.2347
C18orf63	-0.397528	-0.397528	-0.0737735	2.45894	-0.397528	-0.397528	-0.397528	-0.397528
FAUP1	0.861358	0.284237	0.229753	-0.119975	-1.10049	-1.38302	-0.442379	1.67051
FAM69C	-0.466596	2.23091	0.66471	-0.102733	-0.581574	-0.581574	-0.581574	-0.581574
CNDP2	-0.459623	-1.35617	0.970391	1.01046	-1.09309	1.30384	-0.291377	-0.0844355
CNDP1	-0.307528	-0.328869	-0.321781	1.63318	1.28239	-1.08157	-1.08157	0.205752
RP11-231E4.3	-0.353553	2.47487	-0.353553	-0.353553	-0.353553	-0.353553	-0.353553	-0.353553
LINC00909	0.22114	-0.420264	0.872893	0.308777	-1.16318	1.73556	-0.363256	-1.19167
ZNF407	-0.336582	-0.489955	0.184531	-0.571024	1.44925	1.54843	-0.579226	-1.20543
ZADH2	1.00745	-1.06478	0.558138	-0.702852	0.0217152	1.66591	-1.0314	-0.454179
TSHZ1	0.893919	-0.936442	0.204177	-0.68761	0.701608	1.48642	-1.43376	-0.228317
RP11-94B19.3	0.732144	0.50104	1.89887	0.0920739	-0.806032	-0.806032	-0.806032	-0.806032
ZNF516	2.22425	-0.288836	0.422258	-0.367271	-0.487103	0.163674	-0.797008	-0.86996
RP11-17M16.2	0.474568	-0.593164	0.334439	1.75823	-1.24134	0.319561	0.189055	-1.24134
RP11-17M16.1	1.2083	-0.868838	1.05614	-0.345423	-1.41264	-0.880131	0.557332	0.685259
LINC00908	2.17711	-0.596681	0.664178	-0.058928	-0.837749	-0.19102	-0.417192	-0.73972
LINC00683	1.51799	-0.459189	1.36712	0.524029	-0.886021	-0.578504	-0.499491	-0.985928
AC139085.2	0.440743	-0.0895307	-0.533831	2.31794	-0.533831	-0.533831	-0.533831	-0.533831
RP11-162A12.2	-7.3126e-05	-0.406247	1.81878	0.239915	-0.895005	-0.895005	1.03265	-0.895005
ZNF236	-0.714927	-0.623129	-0.141663	-0.506882	0.848228	2.14305	-0.560534	-0.444138
RPL26P35	-0.0675316	-0.633388	0.34753	-0.259689	2.11787	-0.942405	0.380019	-0.942405
RP11-162A12.3	1.35309	1.85768	-0.535128	-0.535128	-0.535128	-0.535128	-0.535128	-0.535128
MBP	-0.580419	-0.660965	-0.488201	0.198325	-0.849937	-0.643375	1.16716	1.85741
RP11-176N18.2	1.93944	-0.716524	0.315718	0.937502	-0.218612	-0.752507	-0.752507	-0.752507
ATP9B	1.03564	-0.701118	0.541297	0.36495	-0.404826	1.44187	-0.845165	-1.43265
CTD-2286N8.2	0.0815537	-0.419762	0.488241	0.423554	-1.54659	-0.0512127	-0.807041	1.83126
RP11-800A18.4	-0.347919	-0.380765	2.47273	-0.280224	-0.387076	-0.387076	-0.387076	-0.302596
NFATC1	-0.870186	0.112273	-0.709738	-0.764795	1.14216	-0.573494	-0.198648	1.86243
RP11-567M16.1	0.351284	2.21637	0.421323	-0.597795	-0.597795	-0.597795	-0.597795	-0.597795
CTDP1	-1.0479	-1.15914	-0.524952	-0.190825	1.72574	-0.0480654	0.127257	1.11787
RP11-154H12.3	-0.353553	-0.353553	-0.353553	-0.353553	-0.353553	-0.353553	-0.353553	2.47487
KCNG2	-0.246273	-0.514886	-0.198016	-0.541408	-0.541408	0.191997	-0.541408	2.3914
PQLC1	-0.517448	-0.340368	-0.480459	-0.444898	2.14136	-0.738705	-0.511212	0.891731
HSBP1L1	-0.666949	-0.681911	-0.257105	-0.205929	-0.555573	2.09959	0.917786	-0.649912
TXNL4A	-1.28365	0.106901	1.25781	-0.504877	1.2158	0.533433	-1.31949	-0.00592095
RP11-795F19.5	0.303627	-0.396277	0.393653	0.285864	-1.1702	1.95618	-0.253	-1.11985
RBFA	0.545435	-0.400653	1.44501	-0.101059	-0.547096	1.14558	-0.471853	-1.61536
RBFADN	0.386796	-0.797252	0.888621	1.75604	-1.05911	-0.201905	0.1073	-1.08049
ADNP2	-0.568262	-0.00172738	-0.000417678	1.73213	-0.407135	-1.73446	0.596261	0.383606
AC139100.2	0.000517305	-0.650964	-0.153999	-0.0627886	-0.830938	0.637472	2.09387	-1.03317
PARD6G	-0.330473	-0.387788	0.0218262	-0.342676	-0.271707	2.43029	-0.470989	-0.648484
WASH5P	-0.114641	-0.427717	0.0944212	-0.544567	-0.54804	2.40865	-0.533343	-0.33476
MIR1302-9	-0.232095	-0.341819	-0.010327	-0.736787	0.592405	2.2022	-0.736787	-0.736787
AC092299.8	2.47487	-0.353553	-0.353553	-0.353553	-0.353553	-0.353553	-0.353553	-0.353553
PPAP2C	-0.499612	-0.403266	-0.463628	-0.320013	0.237224	-0.444838	2.40006	-0.505927
CTD-3113P16.5	2.47487	-0.353553	-0.353553	-0.353553	-0.353553	-0.353553	-0.353553	-0.353553
MIER2	0.931908	-0.389352	0.764423	1.06249	-0.399905	0.00456225	0.05174	-2.02586
AC010641.1	0.799431	-0.500568	-0.500568	-0.500568	-0.500568	-0.500568	-0.500568	2.20397
C2CD4C	0.556112	-0.976805	-0.143423	-0.211229	0.302557	1.97386	-0.222754	-1.27832
SHC2	-0.105459	-0.40087	-0.176597	0.0507919	2.38676	-0.72489	-0.369685	-0.66005
ODF3L2	-0.338694	-0.344583	-0.286063	-0.341521	2.45635	-0.50899	-0.127514	-0.50899
MADCAM1	-0.36812	-0.395208	-0.339504	-0.364157	2.47225	-0.247314	-0.381417	-0.376528
AC005775.2	-0.349651	-0.654491	0.382289	-0.136174	1.91023	-0.98866	-0.98866	0.825114
TPGS1	-0.954345	0.148101	0.0440375	-0.467311	0.268151	2.12487	-0.0417767	-1.12172
CDC34	-0.438083	-0.489347	0.871244	1.37292	1.26374	-0.802928	-1.1158	-0.661741
GZMM	-0.351169	-0.326188	-0.359471	-0.359471	-0.359471	-0.359471	-0.359471	2.47471
AC009005.2	0.795301	-0.913187	0.85644	0.911544	-1.11938	-1.15377	-0.46013	1.08318
BSG	0.348591	-0.573925	0.915031	0.769231	-0.910514	1.26089	-0.175123	-1.63418
HCN2	-0.131818	0.138133	-0.482839	-0.482839	2.40788	-0.482839	-0.482839	-0.482839
POLRMT	-0.98431	-1.47314	-0.662757	0.880316	1.56881	0.164079	0.37632	0.130683
FGF22	0.0872804	0.0993466	0.268266	-1.00554	1.93256	0.0272819	-1.46977	0.0605748
RNF126	0.159928	-1.12637	0.652238	0.697408	-0.0396553	1.62845	-1.29915	-0.672847
AC004156.3	0.025576	0.51778	0.316737	0.132965	-0.976659	1.93692	-0.976659	-0.976659
FSTL3	-0.650117	1.46407	0.501616	0.74895	-1.21912	0.680113	-0.258318	-1.26719
PRSS57	-0.353553	-0.348223	-0.342447	-0.340914	-0.363211	-0.363211	-0.363211	2.47477
PALM	1.01589	-0.130072	1.29319	-0.00916942	0.297445	0.349172	-1.18239	-1.63407
MISP	-0.607543	-0.602841	-0.559277	0.168957	-0.61506	0.692718	2.1594	-0.636359
AC006273.4	-0.437091	-0.411677	0.11679	-0.384808	-0.436142	2.42959	-0.452189	-0.424469
AC006273.5	-0.546422	-0.123659	0.150465	-0.271445	-0.517592	2.39303	-0.481507	-0.602872
AC006273.7	-0.415206	-0.294769	-0.180836	-0.329836	-0.346078	2.46496	-0.449119	-0.449119
PTBP1	1.59642	-0.461665	1.12933	0.348879	0.207596	-1.20046	-0.959417	-0.660685
LPPR3	1.05373	-0.0312527	1.52677	0.059795	0.526391	-1.04514	-1.04514	-1.04514
AZU1	-0.242415	-0.374108	-0.316584	-0.368438	-0.327086	-0.426663	-0.415294	2.47059
PRTN3	-0.344769	-0.361296	-0.318522	-0.362685	-0.366482	-0.354323	-0.366482	2.47456
ELANE	-0.407771	0.199625	-0.440937	-0.440937	-0.440937	-0.440937	-0.440937	2.41283
CFD	-0.443812	-0.265978	-0.233468	-0.185297	-0.66293	-0.288512	-0.366688	2.44669
MED16	0.542335	0.0548483	1.11185	-0.615607	-0.22968	1.15717	-0.101107	-1.91981
R3HDM4	0.706967	-0.182892	-0.302197	-1.01085	-0.885053	0.0265863	-0.443669	2.09111
KISS1R	0.309388	-0.802681	0.466443	1.58057	-1.0689	1.02978	-0.445711	-1.0689
ARID3A	-0.11246	-0.200667	-0.509737	-0.0339225	-1.22892	1.44086	-0.880046	1.52489
WDR18	0.599364	-0.963352	0.891528	0.626018	-0.822981	1.17676	0.0611674	-1.5685
AC004528.4	-0.297652	0.00805189	-0.150339	0.54696	1.52013	-1.29474	0.962324	-1.29474
TMEM259	-0.911867	-0.646623	-0.37559	-0.173424	0.0214274	2.23267	-0.613309	0.466718
CNN2	-0.952612	2.04243	-0.859219	-0.419043	-0.676872	0.310618	0.663777	-0.109082
AC011558.5	0.285526	0.876332	-0.764049	0.168618	-0.165781	1.77386	-1.08725	-1.08725
ABCA7	-0.124927	-0.472142	-0.764392	0.336627	-0.3968	-0.271887	-0.636224	2.32974
HMHA1	-0.449062	-0.457086	-0.458252	-0.26939	-0.334894	-0.399234	-0.0872187	2.45514
POLR2E	1.48716	0.0261866	1.1982	0.421689	-0.320332	-0.449773	-1.37787	-0.985258
GPX4	0.158413	-1.3549	-0.372422	-0.144121	1.15466	-0.163653	-0.934938	1.65697
SBNO2	-0.796581	-0.755348	-0.520522	-0.613579	1.17454	-0.663902	0.394512	1.78088
STK11	-0.204461	-0.765192	-1.11402	-0.235259	1.31947	0.0842921	-0.748528	1.6637
HMGB2P1	1.85777	0.560774	0.969046	-0.677519	-0.677519	-0.677519	-0.677519	-0.677519
C19orf26	-0.46007	-0.528019	-0.568043	-0.121653	0.234293	-0.624961	-0.305052	2.37351
AC004221.2	-0.0495217	-0.107526	-0.456246	-0.456246	2.43828	-0.456246	-0.456246	-0.456246
ATP5D	-1.4184	-0.952204	-0.0947695	0.647494	0.0865921	1.73556	0.560692	-0.564967
MIDN	-0.468731	-0.425778	-0.505245	-0.21727	1.41255	-0.863179	-0.688101	1.75575
CIRBP	0.417684	0.649457	0.302807	-0.149953	-1.01061	1.54948	-0.0668582	-1.692
C19orf24	-1.19362	-0.808981	-0.19551	-0.239691	0.354653	2.07777	-0.434473	0.439846
MUM1	0.511918	0.506071	-0.218236	-0.493801	-0.610016	2.06477	-0.8308	-0.929909
EFNA2	2.2892	-0.0938664	0.314414	-0.423988	-0.0166401	-0.518545	-0.754618	-0.795952
RPS15P9	0.380257	0.862062	-0.648831	-0.648831	2.00184	-0.648831	-0.648831	-0.648831
NDUFS7	-0.0523048	-1.08007	-0.39503	0.349854	0.0227721	1.7119	-1.38896	0.831831
AC005329.7	-0.313155	-0.397541	0.403019	0.682381	-0.168301	-1.07489	-1.07489	1.94338
GAMT	1.03817	-0.00528037	-0.10579	0.747395	-1.82277	-1.09604	0.457195	0.787121
DAZAP1	-0.59347	-1.83612	-0.193956	0.283021	1.39101	-0.187177	0.047416	1.08927
RPS15	0.71107	0.242046	0.29873	0.233362	0.281654	-2.43203	0.13666	0.528507
AC027307.3	0.452274	0.231366	1.2559	1.18621	-1.63413	-0.0851217	-0.490167	-0.916334
APC2	1.9422	0.415816	0.53131	0.0632347	-1.05481	-0.114754	-0.728186	-1.05481
CTB-25B13.12	-0.317555	-0.289182	-0.104648	-0.289235	-0.816646	2.41745	-0.177995	-0.422193
C19orf25	0.396868	-0.0896966	0.563185	0.778452	-1.5262	1.50206	-0.757457	-0.867214
PCSK4	-0.0452604	-0.95467	0.41967	1.00442	-1.49532	-0.273795	1.59068	-0.245728
REEP6	-0.0805146	-0.940788	0.0716676	1.86422	-0.848717	-0.0201511	0.95341	-0.999129
ADAMTSL5	-0.489645	0.674927	-0.63761	-0.63761	0.212644	-0.63761	2.15251	-0.63761
CTB-25B13.9	0.315641	-0.332957	1.70296	1.29288	-0.744631	-0.744631	-0.744631	-0.744631
PLK5	-0.387654	0.93403	-1.0657	0.527779	1.19954	-1.0657	0.92342	-1.0657
MEX3D	0.162666	0.030411	-0.325857	0.237463	2.03206	-1.1186	0.165902	-1.18405
RN7SL477P	0.504759	0.479364	2.13707	-0.624238	-0.624238	-0.624238	-0.624238	-0.624238
AC005943.5	0.633426	0.139363	0.608835	0.244804	-0.899322	1.58706	-1.42498	-0.889182
MBD3	-0.471827	-1.09392	0.272435	-0.0439247	2.26507	-0.50159	-0.0874588	-0.33878
AC005943.4	1.85908	0.983208	-0.0351829	-0.71608	-1.00234	0.114959	-1.00234	-0.201292
UQCR11.1	-0.472041	-0.226867	-0.277931	0.0226221	-0.427948	1.32249	-1.50542	1.5651
TCF3	1.50836	-0.671252	0.525037	0.289649	0.783922	-1.67231	-0.707393	-0.0560155
ATP8B3	0.135679	-0.145218	0.619805	-0.650607	2.11067	-0.902	-0.902	-0.266326
CTB-31O20.3	0.177917	-0.432609	2.41774	-0.432609	-0.432609	-0.432609	-0.432609	-0.432609
REXO1	-0.356352	-0.73983	-0.670291	-0.25554	0.223861	1.57311	-1.16438	1.38943
KLF16	-1.15165	-0.942252	-0.749461	-0.507005	1.41229	0.681284	0.0289635	1.22783
CTB-31O20.2	0.748978	-0.85785	0.773824	0.175087	-1.33444	1.62675	-0.513593	-0.618757
ABHD17A	-0.487902	-0.278717	-0.324323	-0.58705	2.36607	-0.46499	-0.556003	0.332919
SCAMP4	1.51675	-0.416277	-0.513151	0.160348	-0.268065	0.267107	1.00779	-1.75451
ADAT3	-0.327262	-0.697491	0.299135	0.362037	-1.14563	1.46312	1.19172	-1.14563
AC012615.1	0.895032	0.048187	2.08785	-0.606214	-0.606214	-0.606214	-0.606214	-0.606214
CSNK1G2	-0.884358	-1.72149	0.57393	-0.121882	0.483813	0.532633	-0.365552	1.50291
BTBD2	0.386046	0.101267	0.525367	1.56079	-0.536606	-1.77724	-0.699202	0.439582
AC005306.3	-0.144303	-0.766258	-0.816666	-0.0641942	1.65709	-0.917908	-0.362377	1.41462
MKNK2	-0.707552	-0.661477	-0.6376	-0.221428	0.888297	-0.0789846	-0.669853	2.0886
MOB3A	-0.329421	-0.639714	-0.494622	-0.507277	0.275411	-0.140604	-0.530814	2.36704
IZUMO4	-0.266572	0.534274	-0.602568	-0.657007	-0.394004	2.2764	-0.685055	-0.205467
AP3D1	-1.14297	-1.51022	0.0429356	-0.230408	0.231576	1.69565	0.379582	0.533855
DOT1L	-1.19684	-1.34923	-0.155466	0.467048	0.521368	0.105522	-0.178464	1.78607
AC004490.1	0.677008	0.606183	-0.657328	2.00345	-0.657328	-0.657328	-0.657328	-0.657328
PLEKHJ1	0.350729	1.04207	0.0524284	1.01061	-2.00348	0.146986	0.225621	-0.824966
SF3A2	1.84944	0.594599	0.439646	0.0934036	-0.343577	-1.34763	-1.00564	-0.280246
AMH	-0.160791	-0.165085	1.33389	-0.0298839	-0.320063	-1.12489	1.59171	-1.12489
JSRP1	0.11302	-0.471616	-0.0190119	0.0641212	-0.673867	-0.935126	2.29986	-0.377381
OAZ1	-0.93316	-0.372118	-0.569561	-0.563292	-0.536257	0.65001	0.177914	2.14646
LSM7	1.26743	0.0618474	0.995795	0.410774	-0.767861	-1.45655	0.577204	-1.08864
SPPL2B	0.762909	-1.13345	0.0617571	0.72891	-0.998275	0.770919	1.12605	-1.31882
TMPRSS9	1.62075	0.179068	-0.130151	-0.481888	-0.85516	-0.85516	1.3777	-0.85516
TIMM13	0.130527	0.0962171	0.841188	1.40142	-0.537787	-0.098991	0.161668	-1.99424
LMNB2	0.0545557	-0.159733	-0.306072	-0.747732	2.2917	-1.00051	-0.235037	0.102829
AC005624.2	-0.353553	2.47487	-0.353553	-0.353553	-0.353553	-0.353553	-0.353553	-0.353553
GADD45B	-1.51713	0.154134	-0.56921	-0.604394	1.1125	-0.412608	0.251032	1.58567
GNG7	-0.23585	-0.73638	-0.552475	-0.555477	1.30892	-0.718283	-0.36197	1.85152
TCEB1P28	1.58735	-0.289975	1.63573	-0.586621	-0.586621	-0.586621	-0.586621	-0.586621
CTC-265F19.2	-0.195707	-0.340231	-0.360849	-0.353251	-0.606831	-0.606831	0.0445103	2.41919
CTC-265F19.1	-0.472608	-0.783497	-0.843536	-0.300405	-0.517438	0.617491	0.133397	2.1666
DIRAS1	0.848504	-0.549136	0.836478	-0.538808	-0.898103	1.75342	-0.888589	-0.563763
AC006538.1	0.509536	1.05461	0.666886	0.414176	-1.18273	-1.18273	0.90297	-1.18273
SLC39A3	-0.307017	-0.722445	0.16937	-0.403267	-0.0728195	2.32889	-0.864285	-0.128425
SGTA	0.444332	-0.563014	1.32959	0.448786	-0.726183	1.18636	-0.650874	-1.46899
THOP1	0.924273	-0.95519	1.23714	0.905724	-0.592414	-1.10741	0.57504	-0.987169
ZNF554	0.101944	-0.181535	0.563267	0.748509	-0.142854	1.50451	-0.832617	-1.76122
ZNF555	0.0931702	-0.783979	1.3726	1.04604	-1.42963	0.834644	-0.476043	-0.656804
ZNF556	-0.529924	-0.480283	0.195708	2.19452	-0.655672	0.586993	-0.655672	-0.655672
ZNF57	-0.643205	-0.827704	0.376067	1.99305	-0.630391	0.747617	-0.110444	-0.904987
AC006277.2	-0.404725	-0.12526	0.729088	-0.643456	-1.01941	2.11866	-0.069989	-0.584904
ZNF77	0.343178	-0.687527	0.673057	0.0959253	-0.109025	1.14115	0.608061	-2.06482
TLE6	0.928799	-0.793232	0.805054	1.68628	-0.626668	-0.947834	-0.23329	-0.819107
TLE2	-0.580797	-0.00940591	-0.734224	-0.223228	1.24017	-0.758723	1.83533	-0.769123
AC005944.2	0.00323196	0.02614	-0.669758	-0.669758	-0.669758	2.24533	-0.669758	0.404326
AES	-0.111248	0.536037	-0.730549	-0.99038	1.67436	-0.913755	-0.570059	1.10559
GNA11	-0.591682	-0.264407	-0.419158	-0.0443695	2.1991	0.354566	-0.0343095	-1.19974
AC005262.4	0.829769	0.2759	0.169493	-0.337208	-0.186432	-1.23961	-1.23961	1.72769
GNA15	-0.354771	-0.349441	-0.359692	-0.356753	-0.354554	-0.359692	-0.33992	2.47482
S1PR4	-0.438511	-0.439809	-0.439809	-0.439809	0.231995	-0.439809	-0.439809	2.40556
NCLN	-0.420097	-0.501531	0.263952	0.176474	1.3554	-1.84533	-0.129777	1.10091
CELF5	1.25116	-0.416751	-0.0446975	0.785053	-0.357702	-1.22432	1.23157	-1.22432
NFIC	-0.57621	1.20378	-0.213028	-1.11639	1.0181	1.27333	-0.740653	-0.848942
C19orf77	-0.461636	-0.436502	-0.21852	2.45644	-0.445222	-0.421284	-0.120889	-0.352391
DOHH	-0.75013	-0.854629	0.589226	0.967186	-1.08844	1.05625	1.06999	-0.989457
FZR1	1.04378	-0.116896	-0.704341	0.787149	-1.21704	1.54143	-0.53648	-0.797596
MFSD12	-0.531083	-0.637793	-0.30033	-0.338291	0.0658179	-0.405472	-0.274138	2.42129
AC005786.5	0.194792	2.41406	-0.434809	-0.434809	-0.434809	-0.434809	-0.434809	-0.434809
AC005786.3	-0.354809	-0.200512	-0.927064	0.510212	-0.927064	1.38807	-0.927064	1.43823
HMG20B	0.99911	-0.247217	0.130601	-0.247903	-0.537631	1.85062	-0.619005	-1.32858
GIPC3	0.11809	-0.447476	-0.444176	-0.535771	2.39316	-0.535771	-0.535771	-0.0122871
TBXA2R	-0.535705	-0.46111	-0.448106	-0.536326	2.30478	0.551189	-0.519645	-0.355083
CACTIN	-0.0741459	0.0400751	-0.260945	-0.0960294	2.23406	-1.07714	-0.868246	0.102378
PIP5K1C	-0.123382	-0.36708	-0.221916	-1.00863	2.09868	0.325174	-1.06776	0.364916
TJP3	-0.531308	-0.554716	-0.383	0.579093	-0.575993	-0.279254	2.28599	-0.540809
APBA3	0.0676713	-0.887199	0.302588	-0.0425695	-0.519835	2.24531	-0.334467	-0.831503
AC005954.4	0.437296	0.333292	-1.00338	-0.177775	0.606977	1.81035	-1.00338	-1.00338
MRPL54	-0.236528	-1.45604	0.481581	0.513553	-0.429556	1.5224	-1.13257	0.737163
RAX2	1.25968	0.0231686	1.85549	-0.627667	-0.627667	-0.627667	-0.627667	-0.627667
MATK	-0.350312	-0.475276	-0.42024	-0.417642	-0.179365	-0.484804	-0.125408	2.45305
ZFR2	2.13698	-0.36568	0.759045	-0.123513	-0.859354	-0.422092	-0.281366	-0.844021
ATCAY	2.21329	-0.522212	-0.0245591	-0.491318	-0.835891	0.429856	-0.835891	0.0667269
NMRK2	0.376306	0.0978103	2.30344	-0.555512	-0.555512	-0.555512	-0.555512	-0.555512
DAPK3	-0.188036	-0.346791	0.355925	-0.128982	-0.5386	1.77909	0.719221	-1.65183
EEF2	1.39828	0.656564	0.631171	0.428525	-0.62295	-1.52886	0.167806	-1.13054
PIAS4	0.419869	-0.483941	1.16951	1.36969	-1.136	-0.180217	0.242492	-1.40141
AC016586.1	-0.782329	0.181234	-0.476444	0.0467288	-0.127993	-1.28998	0.373732	2.07505
ZBTB7A	-0.870436	-0.50693	-0.69352	-0.439926	0.920554	-0.34225	-0.147075	2.07958
MAP2K2	-0.744982	-0.786132	0.0901229	-0.160551	1.17803	-0.237411	-1.10665	1.76757
SIRT6	-0.0337945	-0.129742	0.438939	0.549057	0.102296	1.70563	-1.54368	-1.08871
ANKRD24	0.365674	-0.417292	0.414585	-0.642414	-0.642414	-0.642414	-0.642414	2.20669
EBI3	-0.415219	-0.411641	-0.40996	-0.411385	-0.0799876	-0.421777	-0.308012	2.45798
CCDC94	-0.26736	-0.752811	0.568736	-0.278802	-0.523241	2.25197	-0.257398	-0.74109
SHD	2.45431	-0.333374	-0.290651	-0.264738	-0.533563	-0.416129	-0.485675	-0.130176
TMIGD2	-0.424113	-0.36979	-0.445812	-0.445812	-0.347815	-0.445812	0.0368595	2.44229
FSD1	1.69702	-0.465728	0.729504	0.960931	-1.03856	-0.933733	-0.322275	-0.627163
STAP2	0.427239	-1.25854	-0.0226825	0.559877	0.57735	-0.386132	1.54004	-1.43716
MPND	-0.0395555	-0.876799	0.597954	0.236448	-0.297797	-1.37774	-0.190124	1.94761
AC007292.4	0.207201	1.74167	0.0908741	1.1626	-0.800586	-0.800586	-0.800586	-0.800586
AC007292.3	-0.622208	0.469209	-0.805832	-0.847077	0.856154	-0.610615	-0.382263	1.94263
SH3GL1	0.0918411	-0.110009	-0.338348	-0.744854	2.37961	-0.493716	-0.611535	-0.172983
AC007292.6	1.30927	-0.00910338	0.905595	-0.107257	-0.282974	-1.34402	0.872507	-1.34402
CHAF1A	1.30037	-0.284751	0.726373	-0.109241	-0.535778	-1.56021	-0.732689	1.19593
UBXN6	1.04381	0.0142595	0.56081	-0.505806	-1.29665	1.61954	-0.766579	-0.669379
CTB-50L17.9	0.0994735	-0.56759	0.849211	1.074	-1.22756	1.29985	-0.299818	-1.22756
CTB-50L17.16	-0.0837701	0.216749	-0.294455	0.764613	1.96857	-1.03744	-0.496824	-1.03744
HDGFRP2	1.2826	0.14676	1.08299	0.248254	-0.394826	-0.0567754	-0.356375	-1.95263
AC011498.1	1.47608	0.38511	-0.679682	1.53722	-0.679682	-0.679682	-0.679682	-0.679682
PLIN4	-0.59293	-0.519743	-0.809059	-0.53989	1.55318	-0.809059	0.19152	1.52598
PLIN5	-0.477925	-0.628085	-0.384977	-0.204072	2.42388	-0.52095	-0.201529	-0.00634273
CTB-50L17.14	-0.325854	-0.553865	-0.488048	0.128045	2.41186	-0.572255	-0.363197	-0.236684
LRG1	-0.603318	-0.568571	-0.610324	-0.599074	2.20637	-0.600786	0.227408	0.548297
SEMA6B	-0.390391	-0.440678	-0.564976	-0.523785	2.11856	-0.635369	-0.513984	0.950625
RN7SL121P	1.38253	1.83415	-0.536113	-0.536113	-0.536113	-0.536113	-0.536113	-0.536113
TNFAIP8L1	-0.314567	-0.254307	-0.594208	-0.249447	2.43237	-0.442144	-0.555565	-0.0221354
C19orf10	-1.13345	0.460654	0.733188	-0.667179	1.05613	1.33791	-0.988053	-0.799204
AC005339.2	0.537039	0.812443	1.31928	-0.32273	0.87061	-1.07221	-1.07221	-1.07221
DPP9	-0.392277	-0.379741	-0.440246	-0.0945599	0.378115	0.425749	-1.48755	1.99051
AC005594.3	0.718577	2.24131	-0.493315	-0.493315	-0.493315	-0.493315	-0.493315	-0.493315
AC005523.3	0.153229	-0.749597	-0.0549909	0.231508	1.99687	-1.03254	0.488065	-1.03254
FEM1A	0.00752635	-1.55088	-0.11229	0.323203	-0.447105	0.808317	-0.769924	1.74115
AC005523.2	0.743702	-0.338324	-0.391532	0.145891	-1.34015	1.75144	0.466581	-1.0376
TICAM1	-0.891941	-0.659614	-0.766539	0.336702	0.472731	-0.758423	2.05547	0.211619
CTC-518P12.6	-0.2377	0.630881	0.286777	-0.114072	-0.870065	-0.870065	-0.870065	2.04431
PLIN3	0.685464	1.57937	0.468638	0.352258	-1.27497	-1.39744	-0.0878719	-0.325446
ARRDC5	-0.357682	-0.328657	-0.357682	-0.357682	-0.357682	-0.357682	-0.357682	2.47475
UHRF1	1.87726	-0.446071	1.08696	0.0897892	-0.593202	-1.12468	-0.638008	-0.252051
KDM4B	0.995784	-0.447011	1.51599	0.215129	0.492838	-0.291629	-1.41116	-1.06994
PTPRS	1.29493	0.520673	1.00737	0.271545	-0.88967	-0.0951944	-0.370116	-1.73953
CTC-482H14.5	-0.134777	0.408578	2.26321	0.0621399	-0.649789	-0.649789	-0.649789	-0.649789
RPL32P34	1.65384	0.144631	-0.342447	0.202998	0.374514	-1.90558	-0.454946	0.326991
TINCR	-0.215944	1.01687	-0.451909	-0.304536	1.68491	-1.12213	-1.12213	0.51487
SNRPEP4	1.36736	0.643078	1.1397	0.282132	-1.28455	-0.887127	-0.399374	-0.861217
SAFB2	-0.822468	-0.530664	0.697554	0.125941	-0.958202	1.90119	0.472077	-0.885425
SAFB	1.09881	-0.0720563	1.00905	0.475288	-1.32794	0.195863	0.256717	-1.63574
RPL36	0.68443	0.191969	0.194932	-0.00534404	0.717478	-2.38872	0.140195	0.465058
C19orf70	-0.899303	0.142127	-0.617408	-0.848382	-0.107179	1.95436	-0.576464	0.952248
HSD11B1L	0.849628	-0.686292	0.455295	0.540416	-0.450975	1.01136	0.28119	-2.00062
LONP1	-0.165971	-0.620523	0.942536	1.56823	0.701198	-0.344556	-1.52221	-0.558701
PRR22	0.902549	-0.431242	1.56805	1.03891	-0.94262	-0.765714	-0.529894	-0.840043
DUS3L	-0.544217	-1.21524	1.59127	-0.276939	0.0947722	0.742658	0.799013	-1.19131
NRTN	0.328549	-0.773533	1.13597	0.239221	-1.09638	1.56534	-0.302794	-1.09638
FUT6	-0.378362	-0.446983	0.346183	2.34175	-0.295877	-0.67912	-0.20847	-0.67912
FUT3	0.0628841	-0.465451	-0.0675592	0.214132	-0.683921	2.30776	-0.683921	-0.683921
AC024592.9	0.738461	2.23241	-0.495145	-0.495145	-0.495145	-0.495145	-0.495145	-0.495145
FUT5	1.22815	0.0410071	1.25757	0.945623	-0.868086	-0.868086	-0.868086	-0.868086
AC024592.12	0.715355	-0.0164518	-0.510948	2.07818	-0.439505	-0.925829	0.0250307	-0.925829
NDUFA11	1.57398	0.210363	0.982781	0.321243	-0.794125	-0.0315844	-0.801283	-1.46137
VMAC	-0.128206	-1.16577	0.482158	-0.471392	-0.549588	2.18059	-0.335673	-0.0121247
AC104532.4	0.511255	-0.657946	1.12731	-0.014896	-1.22236	0.480553	1.16955	-1.39347
CAPS	-0.375481	-0.616488	-0.255315	-0.295711	-0.526397	0.100815	2.41632	-0.447742
RANBP3	1.34348	-0.0133016	0.887822	-0.155449	-1.11986	0.933757	-0.440231	-1.43621
CTC-232P5.1	0.229573	-0.343428	-0.118895	-0.674631	0.725525	1.91208	-0.281659	-1.44856
RFX2	1.41286	0.201287	0.639911	0.935369	-1.40576	-0.79569	0.0452668	-1.03324
CTC-232P5.3	0.465475	-0.308745	-0.498136	-0.498136	2.33395	-0.498136	-0.498136	-0.498136
CTC-232P5.4	0.723943	0.386751	-0.895367	1.41873	1.05204	-0.895367	-0.895367	-0.895367
CTC-503J8.6	-0.300978	-0.472638	0.491483	1.08999	0.0277448	-0.282686	1.30829	-1.86121
MLLT1	0.606622	-0.0218565	1.81158	0.847749	-0.811023	-0.811023	-0.811023	-0.811023
CTC-503J8.4	0.2112	0.964909	-0.419862	-0.917495	-1.218	1.84197	-0.124572	-0.338152
ACER1	1.71174	0.820796	0.970535	-0.700614	-0.700614	-0.700614	-0.700614	-0.700614
CLPP	-0.206922	0.404443	0.731013	-0.458619	0.0171442	1.76796	-0.691404	-1.56361
ALKBH7	-0.177789	-0.472125	0.77837	0.670244	-1.71486	1.36555	0.401391	-0.85078
PSPN	-0.208336	0.858675	-0.310487	0.733404	-0.0501023	1.49982	-1.53566	-0.987315
GTF2F1	0.570581	0.24375	0.65697	0.597672	-1.45925	1.04925	-0.0485355	-1.61044
CTB-180A7.6	2.1594	0.888249	-0.507941	-0.507941	-0.507941	-0.507941	-0.507941	-0.507941
KHSRP	1.18824	-0.667146	1.50516	0.751069	-0.789079	-0.695542	-1.07729	-0.21541
SLC25A41	0.302866	-0.125272	1.09196	1.82028	-0.772459	-0.772459	-0.772459	-0.772459
SLC25A23	-0.200868	-0.387362	0.89465	0.683171	-1.22854	0.744421	1.04173	-1.54719
CRB3	-0.623797	-0.640748	-0.249441	1.51231	-0.649485	-0.521887	1.69756	-0.524512
DENND1C	-0.488004	-0.476423	-0.426627	0.368833	-0.492898	-0.492898	-0.358867	2.36688
TUBB4A	1.061	-0.803211	0.837588	1.61277	-0.891272	-0.746335	-0.50232	-0.568212
CTD-2396E7.10	0.581757	-0.110771	2.2689	-0.547977	-0.547977	-0.547977	-0.547977	-0.547977
TNFSF9	-0.658947	-0.348263	-0.599552	-0.522801	2.17725	-0.578411	-0.280488	0.811212
CD70	-0.526572	-0.509755	-0.55058	-0.55058	1.67367	-0.55058	-0.55058	1.56498
RPL7P50	1.7405	1.49276	-0.538877	-0.538877	-0.538877	-0.538877	-0.538877	-0.538877
TNFSF14	-0.340753	-0.341639	-0.364448	-0.334486	-0.364448	-0.364448	-0.364448	2.47467
C3	-0.592614	-0.589907	-0.312752	1.95098	-0.565723	-0.495316	-0.6051	1.21043
GPR108	-0.711607	-1.19742	0.314265	0.27547	-0.590885	2.04825	-0.475948	0.337876
TRIP10	-1.00228	1.60301	-1.04779	-0.290685	1.02786	-0.63065	0.774935	-0.434399
SH2D3A	-0.701196	-0.605397	-0.602124	1.09891	-0.585152	-0.643239	1.9514	0.0867952
VAV1	-0.354741	-0.351724	-0.355947	-0.344603	-0.355947	-0.355947	-0.355947	2.47485
EMR1	-0.353553	-0.353553	-0.353553	-0.353553	-0.353553	-0.353553	-0.353553	2.47487
ZNF557	0.0569955	-0.598323	1.89711	1.07973	-0.953229	-0.106015	-0.74719	-0.629079
INSR	-0.283093	0.104358	-0.649991	-0.127695	2.06719	0.530358	-0.287199	-1.35393
CTB-133G6.2	-0.674627	-0.682285	-0.211163	-0.150623	-1.10041	0.073623	2.0893	0.656182
ARHGEF18	-0.538173	-0.679851	-0.121092	-0.466302	-0.154163	2.41517	-0.394321	-0.0612699
PEX11G	-0.359245	-1.12172	0.0215643	0.84466	-0.132301	-0.194226	1.95397	-1.0127
C19orf45	0.194301	-0.372961	-0.435434	0.551122	-0.710481	-0.710481	2.19442	-0.710481
ZNF358	1.22509	-0.450919	0.00651271	0.301743	1.5565	-0.446696	-1.39577	-0.796457
MCOLN1	-0.167445	-0.193717	-0.445777	-0.659391	-0.532237	0.739765	-0.899994	2.1588
PNPLA6	0.251985	-0.714164	0.112809	-0.301355	0.831876	-1.27502	-0.758238	1.85211
CAMSAP3	0.0445493	-0.805152	0.485694	1.94495	-0.789451	-0.651074	0.678194	-0.90771
XAB2	1.48368	0.436855	0.629498	-0.0941656	-0.985819	0.798175	-1.2375	-1.03072
PET100	1.13329	-0.449851	0.323993	-0.305887	0.669181	0.505534	-2.13212	0.255855
CTD-3214H19.4	0.16554	-0.0112518	0.247193	-0.350803	-0.764759	-0.764759	-0.764759	2.2436
PCP2	-0.747069	-1.07373	0.792943	-0.270227	-1.07373	-0.102291	0.810889	1.66322
STXBP2	-0.273191	-1.07159	-0.12792	0.0717865	-0.946602	0.240255	-0.0824774	2.18974
CTD-3214H19.12	-0.0212185	0.153497	-0.492985	2.18554	-0.762241	-0.762241	0.461891	-0.762241
RETN	-0.35254	-0.352507	-0.352498	-0.354332	-0.354332	-0.354332	-0.354332	2.47487
C19orf59	-0.351221	-0.35236	-0.354258	-0.354258	-0.354258	-0.354258	-0.354258	2.47487
TRAPPC5	-0.431149	-0.721709	0.881062	1.12128	0.00103683	0.047851	0.938959	-1.83733
CLEC4G	-0.353553	-0.353553	-0.353553	-0.353553	-0.353553	-0.353553	-0.353553	2.47487
CD209	-0.375576	-0.41775	-0.239495	-0.421895	-0.164426	-0.421895	-0.421895	2.46293
RPL21P129	2.23282	0.737547	-0.495062	-0.495062	-0.495062	-0.495062	-0.495062	-0.495062
CLEC4M	-0.395095	-0.481003	2.43938	-0.375758	-0.445422	0.0123933	-0.514335	-0.24016
EVI5L	0.148155	0.470013	-0.51666	0.0824681	-0.14108	1.92944	-0.355427	-1.61691
CTD-3193O13.9	0.741976	-0.863744	0.13064	1.78604	-1.25469	-0.461102	0.554754	-0.633875
CTD-3193O13.11	2.20284	-0.382765	0.795468	-0.523109	-0.523109	-0.523109	-0.523109	-0.523109
LRRC8E	-0.000780715	-0.711827	0.179263	1.42247	-0.816708	-0.816708	1.561	-0.816708
AC010336.1	-0.223286	-0.88603	1.6042	1.31967	0.32576	-1.08348	-0.604516	-0.452325
MAP2K7	0.537176	-0.521481	0.859333	0.745715	-1.2803	1.2161	-0.139721	-1.41682
CTD-3193O13.13	0.553304	-0.31074	-0.509024	-0.509024	2.30256	-0.509024	-0.509024	-0.509024
TGFBR3L	-0.366539	-0.389328	-0.146002	-0.353221	-0.282261	2.4619	-0.462272	-0.462272
CTD-3193O13.1	-0.614423	-0.734047	-0.154827	0.302963	-0.779684	0.69279	2.06691	-0.779684
SNAPC2	-0.061173	0.500858	-0.0675659	-0.274486	-0.0916722	2.05084	-0.618559	-1.43824
CTXN1	0.478021	-1.03807	1.32607	0.938859	-1.04294	-0.177032	0.710791	-1.1957
CTD-3193O13.8	0.692106	-0.861824	1.71729	-0.174762	-0.962392	-0.354049	0.906025	-0.962392
TIMM44	0.19857	0.274553	0.609856	0.946631	-1.45513	0.526579	0.593216	-1.69427
ELAVL1	-0.871522	-0.779342	0.818112	0.628952	-0.476376	1.59113	0.379589	-1.29054
CTD-2325M2.1	0.351527	-0.533795	0.795173	-0.71049	-0.874792	1.23799	1.11644	-1.38205
CCL25	1.61125	0.411104	1.17809	-0.507438	-0.927614	-0.927614	-0.927614	0.0898333
FBN3	0.970275	0.437368	0.977641	0.892648	-1.25947	-1.13737	0.210083	-1.09118
CERS4	-0.846557	-0.243016	-0.183595	0.19118	-0.11444	0.086468	2.21592	-1.10596
CD320	0.395038	-0.363374	1.23633	0.820186	0.895258	-0.655642	-0.630044	-1.69775
NDUFA7.1	0.265543	-1.43442	0.543673	0.847165	-1.18783	1.45466	0.0813351	-0.570128
RPS28	0.168625	-0.204821	-0.0524989	0.215035	1.03448	-2.21585	0.112826	0.942201
KANK3	-0.370696	-0.36405	-0.359239	-0.37541	2.47384	-0.28592	-0.347334	-0.371192
ANGPTL4	-0.685617	2.03908	-0.614599	-0.728836	0.182559	-0.362473	0.886198	-0.71631
RAB11B-AS1	-0.229136	-0.393021	1.57711	-0.192507	1.17655	0.340604	-0.848158	-1.43145
RAB11B	0.876961	0.483961	0.507197	-0.278451	-0.525826	1.3431	-0.618317	-1.78863
2022-03-02	-0.580083	-0.686155	-0.438974	-0.673848	0.767766	-0.102685	-0.461543	2.17552
HNRNPM	0.974601	0.0227629	1.32775	0.500873	-0.362705	-1.29053	0.294286	-1.46704
PRAM1	-0.34924	-0.365057	-0.312368	-0.392914	-0.392914	-0.281848	-0.378639	2.47298
ZNF414	-0.297763	-0.670211	0.474072	-0.196415	-0.298534	2.1721	-0.00354152	-1.1797
MYO1F	-0.359287	-0.328668	-0.339144	-0.384087	-0.339096	-0.345383	-0.37873	2.4744
ADAMTS10	-0.419018	1.09139	0.481378	-0.737472	1.79614	-0.737472	-0.737472	-0.737472
ZNF558	1.64	0.286084	0.175128	0.767782	-0.237682	-1.7587	-0.238643	-0.633977
CTD-2529P6.4	0.712032	2.2442	-0.492706	-0.492706	-0.492706	-0.492706	-0.492706	-0.492706
MUC16	2.47487	-0.353553	-0.353553	-0.353553	-0.353553	-0.353553	-0.353553	-0.353553
ZNF317	0.542685	-0.74443	0.485143	1.40109	-1.62916	0.896655	-0.620214	-0.331771
CTC-325H20.4	0.202815	0.219093	2.32433	-0.549247	-0.549247	-0.549247	-0.549247	-0.549247
ZNF699	1.41627	1.13174	-0.337691	-0.0654389	-0.879036	0.795033	-0.847873	-1.213
ZNF559	1.11935	0.78782	0.152308	0.146196	-1.1399	0.776173	-0.0596853	-1.78226
ZNF177	0.341469	0.182775	-0.563616	-0.563616	2.29383	-0.563616	-0.563616	-0.563616
ZNF177.1	0.119535	0.0443556	0.850501	0.0492808	0.558019	1.2979	-1.4598	-1.4598
CTC-325H20.2	0.598545	0.75375	-0.663896	1.96718	-0.663896	-0.663896	-0.663896	-0.663896
CTC-325H20.7	2.39751	0.265154	-0.443778	-0.443778	-0.443778	-0.443778	-0.443778	-0.443778
ZNF266	1.03238	-0.361608	1.26209	-0.312218	-0.0509482	0.890003	-1.6128	-0.846898
ZNF560	-0.173697	-0.0458262	1.44278	1.16944	0.653015	-1.01524	-1.01524	-1.01524
ZNF426	0.263387	0.391072	0.572448	0.185434	-1.10452	0.28805	1.27291	-1.86879
ZNF121	0.512041	-0.677857	1.05586	1.3073	-0.616646	-0.986475	0.683848	-1.27806
ZNF561	0.163398	0.571771	0.481206	0.912756	-0.832446	0.939719	-0.25076	-1.98564
C19orf82	0.693829	-0.00179452	1.41603	0.766572	-1.10589	0.286375	-0.523055	-1.53207
ZNF562	1.58977	0.00322615	0.0807638	0.6868	-1.02622	-0.207957	0.500688	-1.62707
RPS4XP22	0.914682	0.179402	-0.227591	-0.457591	-0.525683	-1.37248	-0.395758	1.88502
ZNF846	-1.0429	-0.0374003	0.508249	-0.0494934	-1.06937	2.09699	-0.318846	-0.0872272
CTD-2623N2.3	1.52481	1.71152	-0.539389	-0.539389	-0.539389	-0.539389	-0.539389	-0.539389
UBE2L4	0.915303	0.724008	1.27389	0.254164	-1.13856	-1.13856	0.248321	-1.13856
FBXL12	-0.0914516	0.901233	-0.0747235	0.0864738	-1.0936	1.83931	-0.359823	-1.20742
RPL10P15	1.21635	1.1146	0.0620098	-0.300359	-0.120963	-1.62231	-1.03389	0.684564
UBL5	0.849576	-0.328419	0.270125	0.785253	-1.29991	1.49219	-0.88017	-0.888641
CTD-2623N2.11	-0.245889	-0.799566	0.0796312	-0.193413	-1.02424	2.10047	0.670781	-0.587782
PIN1	0.87557	-0.205384	0.708818	-0.00450359	-0.39253	1.48044	-0.836705	-1.6257
OLFM2	-0.248609	-0.402907	0.424582	-0.222572	-0.705586	2.31501	-0.489921	-0.67
COL5A3	-0.558147	1.19905	-0.513485	-0.32638	-0.587353	1.96102	-0.587353	-0.587353
C19orf66	-0.785157	0.698843	-0.618988	-0.843945	0.879318	1.78947	-0.245409	-0.874137
ANGPTL6	-0.429737	0.160521	0.783697	-0.759971	-0.843825	2.04017	-0.843825	-0.107028
PPAN	1.26684	0.0962062	1.49988	0.257112	-0.466772	-1.45227	-0.705264	-0.495729
P2RY11	-0.314809	-0.780199	0.662596	0.266949	-0.767341	-0.897779	-0.249086	2.07967
EIF3G	1.46147	-1.03777	0.856024	0.946633	-1.21923	0.134261	-0.536723	-0.604667
DNMT1	1.35537	-0.451762	0.563191	-0.358216	0.695616	-2.00222	0.121365	0.0766637
CTD-2369P2.2	0.0830672	2.28059	-0.444366	-0.070748	-0.453026	-0.712919	0.225742	-0.908342
S1PR2	-0.370989	1.46858	-0.325332	1.03992	-0.927155	-0.927155	0.969285	-0.927155
MRPL4	0.344137	-0.481827	0.96776	0.644524	-1.3298	1.12274	0.222163	-1.48969
CTD-2369P2.4	0.322481	-0.336037	2.37977	-0.473242	-0.473242	-0.473242	-0.473242	-0.473242
ICAM1	-0.573185	-0.327211	-0.594437	-0.565613	2.24634	-0.58863	-0.255528	0.658267
CTD-2369P2.8	-0.354897	-0.286646	-0.382177	-0.302797	2.47305	-0.382177	-0.382177	-0.382177
ICAM4	-0.472152	-0.403558	-0.468959	-0.461041	2.41193	-0.381406	-0.423505	0.198685
ZGLP1	0.0166677	-0.38458	0.23789	0.489682	-0.158286	-1.52869	-0.623318	1.95063
FDX1L	-0.104902	0.516389	0.549037	0.712639	-0.561799	1.16952	-0.23811	-2.04278
CTD-2369P2.10	0.135157	0.0694849	2.37593	-0.516114	-0.516114	-0.516114	-0.516114	-0.516114
RAVER1	1.93931	0.332427	0.877276	-0.54003	-0.17431	-0.833479	-0.974297	-0.626897
ICAM3	-0.503098	-0.433206	-0.482712	-0.288426	0.152732	-0.471443	-0.391344	2.4175
TYK2	1.10681	-0.0334042	-0.018662	0.924335	1.11009	-1.14495	-1.46502	-0.479206
CDC37	0.0148604	-0.45133	-0.185599	-0.477447	2.4361	-0.478162	-0.39757	-0.460855
PDE4A	-0.44146	-0.166593	-0.498308	-0.472109	0.045928	-0.411639	-0.484736	2.42892
KEAP1	0.840633	-0.305396	0.991097	-0.460839	-0.261372	1.49456	-0.974091	-1.32459
CTC-429L19.3	-0.109068	0.0223239	2.42733	-0.468117	-0.468117	-0.468117	-0.468117	-0.468117
S1PR5	-0.504368	0.432457	0.434081	-0.594995	-0.649053	-0.649053	-0.649053	2.17999
ATG4D	0.104077	-1.24797	0.658401	0.930277	-1.61052	0.660195	0.951132	-0.445594
KRI1	0.405174	-0.796227	0.257892	0.619418	-0.527863	1.83274	-0.390591	-1.40054
CDKN2D	-0.497352	-0.22803	-0.68003	-0.782239	0.236799	0.612353	-0.796947	2.13545
AP1M2	-0.652799	-0.666551	-0.302928	1.23462	-0.670851	-0.223989	1.90436	-0.621861
CTC-539A10.7	2.47487	-0.353553	-0.353553	-0.353553	-0.353553	-0.353553	-0.353553	-0.353553
SLC44A2	-0.777756	0.0816605	-0.872062	0.640894	1.58266	-0.599611	1.05638	-1.11216
ILF3-AS1	0.273541	-0.98637	1.26865	0.299759	-1.32492	1.2862	-0.91319	0.0963331
ILF3	1.25842	-0.356448	1.38429	0.552745	-0.78925	-0.446275	-0.108963	-1.49452
QTRT1	0.11449	0.0899445	0.938641	1.27891	-0.459911	-0.750814	0.609551	-1.82081
DNM2	-0.786307	-1.03834	-0.865957	-0.210295	1.21663	0.303975	-0.305914	1.68621
TMED1	0.128603	-0.120713	0.340333	0.118356	-0.739318	2.08077	-0.498831	-1.3092
C19orf38	-0.393238	-0.156619	-0.35913	-0.403292	-0.379442	-0.392512	-0.382516	2.46675
AC007229.3	0.542956	-0.246849	1.27545	-0.433019	-1.30216	1.41372	-1.04599	-0.204119
CARM1	0.381041	0.509681	0.0906239	0.412875	1.74249	-1.08224	-0.805423	-1.24905
YIPF2	0.289137	0.370405	0.703907	0.485139	-1.36834	1.29204	-0.201995	-1.57029
C19orf52	-0.315632	-0.499182	0.986004	1.16408	-1.03022	1.30005	-0.425573	-1.17953
SMARCA4	1.08762	-0.391032	1.16571	1.01392	-0.314871	-1.12328	-0.0548161	-1.38324
RN7SL192P	1.71029	1.07584	-0.697	0.69887	-0.697	-0.697	-0.697	-0.697
LDLR	-1.04191	-1.0452	-0.885601	-0.26431	0.849012	1.2538	1.28536	-0.151145
SPC24	2.04932	0.551759	-0.320239	-0.396163	0.358279	-1.28055	-0.430968	-0.531442
KANK2	-0.180665	2.15199	-0.72115	-0.756534	0.781155	-0.560153	-0.537013	-0.177627
DOCK6	-0.282619	-0.287233	-0.268462	-0.423478	2.45677	-0.249291	-0.329353	-0.616337
CTC-510F12.2	0.0952257	0.367152	-0.617139	-0.310325	-0.863634	2.21064	-0.863634	-0.0182809
RN7SL298P	1.56364	1.67529	-0.539821	-0.539821	-0.539821	-0.539821	-0.539821	-0.539821
C19orf80	-0.148127	-0.00228489	-0.457089	-0.457089	-0.457089	2.43586	-0.457089	-0.457089
TSPAN16	0.108079	2.43171	-0.423299	-0.423299	-0.423299	-0.423299	-0.423299	-0.423299
CTC-510F12.4	-0.379506	-0.376172	-0.422117	-0.339947	-0.422117	-0.422117	-0.0986389	2.46062
RAB3D	0.152932	-1.27387	-0.534836	0.429938	1.02003	-1.22108	1.52998	-0.103101
CTC-510F12.6	-0.370455	-0.514962	-0.58757	2.32287	-0.58757	0.400564	-0.58757	-0.0753079
TMEM205	-0.422601	-0.736943	0.30906	0.449845	-0.00672365	1.42536	0.800692	-1.81869
CCDC159	-0.466621	-0.00821844	-0.774604	-1.23576	0.981776	0.869169	-0.852185	1.48645
DKFZP761J1410	-0.45661	2.26486	-0.483722	-0.61961	0.619094	-0.63134	-0.240819	-0.45185
CTD-2342J14.6	-0.778029	-0.939342	-0.283733	0.399368	-0.800792	-0.52441	1.27301	1.65393
SWSAP1	-0.50552	-0.606973	0.895018	0.542594	-1.26941	1.78726	-0.177001	-0.665969
EPOR	-0.738972	-0.490521	-0.624072	-0.37198	0.355855	-0.660471	2.24533	0.284835
RGL3	-0.570873	-0.545592	-0.277645	1.08567	-0.615009	-0.473614	2.02936	-0.632301
CCDC151	-0.25866	-0.5122	-0.156188	0.17709	-0.908463	-0.729198	2.29099	0.0966321
PRKCSH	0.971404	0.799144	0.607554	0.373116	-0.932432	0.177597	0.00571582	-2.0021
ELAVL3	-0.047158	1.06002	-0.941152	0.0712532	1.79138	-0.0520382	-0.941152	-0.941152
RN7SL669P	0.888352	2.15934	-0.507949	-0.507949	-0.507949	-0.507949	-0.507949	-0.507949
ZNF653	0.83522	0.0265347	0.0625475	0.39995	-0.160214	1.38603	-0.589595	-1.96047
ECSIT	0.298379	1.24331	0.626037	0.714261	-0.26738	-1.02028	0.222549	-1.81688
CTC-398G3.1	-0.837069	-1.33111	0.846622	1.15484	-1.09856	-0.185841	1.0279	0.423219
CTC-398G3.2	0.430331	0.439354	-0.463812	0.501098	1.80639	-1.17477	-0.363824	-1.17477
CNN1	-0.163454	2.2648	-0.547668	-0.239163	-0.667858	-0.375986	0.521471	-0.792142
ELOF1	0.722148	0.307386	0.592383	0.592684	-1.44285	1.01241	-0.190856	-1.5933
ZNF627	1.26505	-0.680413	0.488812	1.00026	-1.24161	0.217463	0.357711	-1.40727
ACP5	-0.655414	-0.859769	-0.396554	0.462548	-0.52756	-0.635174	0.479165	2.13276
ZNF833P	0.966258	0.263409	-0.197639	1.83403	-0.425865	-1.08049	-0.279205	-1.08049
CTD-2006C1.6	0.804947	-0.336533	1.27585	1.29552	-1.14434	-1.14434	-0.501134	-0.249969
HNRNPA1P10	0.949768	-0.14599	0.953612	0.767992	-1.42436	-0.321848	0.645182	-1.42436
ZNF823	-0.195989	-1.11739	0.30147	1.48403	-0.131211	-0.322633	1.27506	-1.29334
CTC-499B15.6	2.47487	-0.353553	-0.353553	-0.353553	-0.353553	-0.353553	-0.353553	-0.353553
ZNF441	0.387327	-0.554891	1.20991	1.0419	0.0580373	0.499104	-0.965908	-1.67547
ZNF491	0.0356841	-0.475987	1.64825	-0.683753	-0.12034	0.919154	0.301157	-1.62416
ZNF440	-0.152552	-0.971548	-0.605961	0.394668	1.01857	-0.114555	1.69322	-1.26185
ZNF439	0.676604	-0.639174	0.827045	0.1905	-0.986134	1.47278	-0.0347539	-1.50686
ZNF69	-0.68433	-0.455073	0.650235	1.34414	0.242885	-1.29214	1.18056	-0.986282
ZNF700	0.102998	-0.552297	-0.255403	2.28811	-0.793136	-0.866344	0.0622304	0.0138409
ZNF763	-0.162066	-1.22426	1.21966	1.1374	-1.04461	0.532161	0.550039	-1.00832
CTD-2006C1.12	2.47487	-0.353553	-0.353553	-0.353553	-0.353553	-0.353553	-0.353553	-0.353553
CTD-2006C1.2	1.16448	-1.35832	0.764824	0.73636	-1.5537	-0.249224	0.0569438	0.438643
ZNF433	-0.211399	-0.228279	-0.112642	1.55491	-1.016	0.324188	1.12663	-1.4374
ZNF878	-0.477833	-0.189355	0.352328	1.76902	1.12481	-0.859659	-0.859659	-0.859659
ZNF844	0.169161	-0.970874	0.0623514	2.0461	0.14751	-0.146669	0.0318562	-1.33944
ZNF788	0.509379	0.0911731	-0.503715	1.66746	-0.884588	1.02588	-0.798626	-1.10696
ZNF20	0.561514	-0.246107	-0.0393056	0.175821	-0.825937	2.09062	-0.677382	-1.03922
RSL24D1P8	-0.422984	-0.569313	-0.650587	1.5998	1.22774	0.618092	-0.901376	-0.901376
ZNF625	0.698871	0.299615	0.323183	0.899105	0.753163	0.161546	-1.56774	-1.56774
CTC-359D24.3	0.909585	-0.251947	1.40175	0.375462	-0.894501	0.448499	-0.278793	-1.71006
ZNF136	1.18756	-0.1063	0.802375	0.763699	-1.28606	0.615854	-0.562182	-1.41495
CTD-2666L21.1	0.0149837	-0.326407	-0.213116	0.477353	1.90208	-0.245559	0.102737	-1.71207
ZNF44	-0.534998	-0.652273	-0.425498	1.35665	-0.523971	-0.346132	1.83556	-0.709333
CTD-2666L21.3	0.620749	0.0475414	0.132165	-0.0416271	-0.911991	-1.86129	0.641125	1.37333
CTD-2666L21.2	1.55218	1.68611	-0.539716	-0.539716	-0.539716	-0.539716	-0.539716	-0.539716
ZNF563	-0.346928	-1.37023	0.968241	1.06558	-0.0750033	1.29601	-0.593233	-0.944432
CTD-3105H18.13	0.627827	0.512498	0.369758	1.58193	-0.491906	-0.508689	-0.332907	-1.75852
ZNF442	-0.137093	-0.331064	-0.00348601	1.71448	1.06665	-0.180261	-0.567078	-1.56215
CTD-3105H18.14	-0.739104	-0.54294	0.336297	1.43744	1.41009	-0.129891	-0.436159	-1.33573
ZNF799	-0.414185	-1.1683	-0.0255914	1.72361	0.62211	-0.441508	0.817908	-1.11404
ZNF443	0.477334	-0.755324	-0.106019	1.77877	-0.0541779	-1.09744	0.824347	-1.06748
CTD-3105H18.18	2.47487	-0.353553	-0.353553	-0.353553	-0.353553	-0.353553	-0.353553	-0.353553
ZNF709	-0.0322171	-1.0342	0.280744	0.790502	0.666567	1.18145	-0.0129083	-1.83994
ZNF564	0.807519	-0.377872	0.413676	1.07073	-0.585546	1.173	-1.10938	-1.39213
CTD-2192J16.11	0.379044	-0.457581	2.36644	-0.457581	-0.457581	-0.457581	-0.457581	-0.457581
ZNF490	-0.0407978	-0.317474	0.0522437	0.276879	-0.842255	-1.14525	-0.167203	2.18385
ZNF791	0.601798	0.781	0.103855	0.297567	0.0544612	1.10404	-1.03727	-1.90545
CTD-2192J16.15	0.913977	0.878024	0.091052	-0.151023	-0.18211	-2.10972	-0.320868	0.880669
CTD-2192J16.22	0.0378854	0.196904	-0.3535	-0.038237	-0.71504	-0.71504	-0.71504	2.30207
MAN2B1	-0.0428635	-0.349346	-0.587867	-0.232559	-0.508781	-0.112942	-0.586548	2.42091
WDR83	0.775	-0.515301	0.322957	0.182643	-0.59452	1.8584	-0.759368	-1.26981
WDR83OS	0.0589193	-0.29496	0.253597	0.574979	-0.68759	1.67174	0.212696	-1.78938
DHPS	1.23925	-0.459567	0.848388	0.181504	-1.07074	1.12311	-0.507235	-1.3547
CTD-2192J16.26	0.922543	0.423021	-0.0615109	1.42393	-1.09585	-1.09585	0.579579	-1.09585
FBXW9	0.423536	-0.758737	0.683207	1.12658	-1.12864	-0.196323	1.18722	-1.33684
TNPO2	0.616723	0.835627	-0.194921	0.293481	-0.288045	1.42595	-1.52621	-1.1626
C19orf43	1.37936	0.988361	0.291561	0.0314617	-0.114366	-1.62985	-1.15041	0.203887
ASNA1	0.562803	0.741815	0.378107	-0.152481	-0.812541	1.60869	-1.24254	-1.08385
BEST2	1.51859	1.71722	-0.5393	-0.5393	-0.5393	-0.5393	-0.5393	-0.5393
HOOK2	-0.243031	-0.461025	-0.303664	1.29251	-0.67427	-0.462072	1.82843	-0.976878
JUNB	-0.95152	1.08283	-0.965065	-0.397244	1.06653	-1.26755	0.537898	0.894119
PRDX2	1.14514	-0.187322	0.688007	0.707025	-0.864171	0.221168	0.245713	-1.95556
CTD-2659N19.10	0.949417	-0.657655	0.0417607	0.560361	-0.91398	-0.882195	1.74143	-0.839136
RNASEH2A	1.87403	-0.0160158	0.692457	0.146555	-0.168038	-1.50342	-0.219203	-0.806366
RTBDN	-0.228572	0.792049	-0.550987	-0.550987	2.19146	-0.550987	-0.550987	-0.550987
CTD-2265O21.3	-0.517673	-0.0553752	1.85294	1.28491	-0.641202	-0.641202	-0.641202	-0.641202
MAST1	-0.380525	1.66664	-0.504815	0.313081	-0.706926	-0.434731	1.25547	-1.20819
DNASE2	-0.947454	0.122349	-0.180045	0.759595	-1.12623	-0.657024	1.94173	0.0870809
KLF1	0.26298	0.0214797	-0.52758	-0.52758	-0.52758	-0.52758	-0.52758	2.35344
GCDH	0.696846	-0.629167	0.848457	1.69332	-1.20154	-0.403809	-0.0435269	-0.960575
AD000092.3	1.18056	-0.519852	-0.28052	1.08008	-1.62405	-0.833047	0.136177	0.860655
SYCE2	1.7439	0.210906	0.361208	-0.15459	0.227348	-1.34123	0.301056	-1.34861
FARSA	0.484312	-1.30683	0.996809	0.668799	-0.556802	1.23941	-0.212079	-1.31361
CALR	-0.610816	-0.0381295	0.387648	-0.139976	-0.0820379	2.17759	-0.478603	-1.21568
CTC-425F1.4	-1.08781	-0.879517	-0.854659	0.990242	0.152582	0.37744	1.72769	-0.425968
RAD23A	-0.165528	-0.944979	0.535603	-0.133936	-0.0188772	2.06761	-0.121401	-1.21849
GADD45GIP1	0.584124	-0.606178	0.970943	0.353227	0.849491	0.415764	-0.564777	-2.00259
DAND5	0.0364712	-0.307002	2.34947	0.0579247	-0.437425	-0.760984	-0.177476	-0.760984
NFIX	-0.599882	2.39235	-0.446256	-0.576624	0.144808	-0.164716	-0.207392	-0.542284
LYL1	-0.503221	-0.458783	-0.489373	-0.50533	2.25004	-0.50533	-0.486006	0.698006
TRMT1	1.09222	-1.14329	0.903682	0.462513	-0.164686	-1.24401	-0.925401	1.01898
NACC1	1.46571	-1.49838	1.19789	0.1454	-0.434529	0.385225	-0.536305	-0.725012
AC005546.2	2.47487	-0.353553	-0.353553	-0.353553	-0.353553	-0.353553	-0.353553	-0.353553
STX10	0.480222	1.26971	-0.629521	0.606275	0.185078	-1.40253	0.808952	-1.31819
IER2	-0.969487	-0.321242	0.243362	1.36602	1.02347	-0.075923	0.410154	-1.67636
CTC-250I14.6	-0.549728	-0.582467	-0.476327	-0.0528399	-0.592651	2.38412	0.141237	-0.271347
CTC-250I14.1	1.65517	-0.0396801	0.221727	0.548153	-1.11883	-0.559165	0.669676	-1.37705
CACNA1A	-0.466418	0.824936	0.871949	0.544024	1.29591	-0.744879	-0.930994	-1.39453
CCDC130	-0.0340125	-1.0168	0.359268	1.30062	1.20481	0.295832	-0.619108	-1.49061
MRI1	0.531286	-0.631305	1.32151	0.447955	-1.15617	1.12513	-0.356981	-1.28143
CTB-5E10.3	0.458645	0.406013	0.384975	-0.415711	-1.34876	-1.34876	1.61332	0.250285
C19orf53	-0.0233053	-0.349442	1.17656	0.935548	-0.880686	1.22115	-1.34664	-0.733178
ZSWIM4	0.0633505	-0.164608	-0.506643	-0.0415585	2.30154	-0.806199	0.0274252	-0.873309
RN7SL619P	1.00521	2.09474	-0.516658	-0.516658	-0.516658	-0.516658	-0.516658	-0.516658
MIR24-2	-0.12133	1.30121	-1.09012	-1.0154	0.97615	-1.11249	0.132052	0.929938
NANOS3	0.602386	-0.206572	0.625123	1.32897	-0.147359	-1.67484	0.5939	-1.1216
C19orf57	0.851069	0.962813	1.3292	-0.118719	-0.184139	-1.69719	-0.580862	-0.562178
CC2D1A	1.46831	0.454154	0.482737	0.985718	-1.25671	-0.455377	-0.495035	-1.1838
PODNL1	2.04543	0.167453	0.888132	-0.648373	-0.375714	-0.692307	-0.692307	-0.692307
DCAF15	1.46498	-0.370085	1.34437	-0.367012	0.108877	-0.97676	-1.33828	0.133906
RFX1	1.0013	0.601134	-0.679003	-0.578864	0.245291	-0.270832	1.36618	-1.68521
IL27RA	-0.759835	-0.480184	-0.432254	-0.157959	1.57579	-1.23349	0.0849045	1.40302
PALM3	-0.57796	-0.522942	-0.191285	1.95351	-0.612724	-0.626696	1.18471	-0.606616
EEF1DP1	1.72826	0.474714	0.405579	-0.102469	-0.963394	-1.52428	-0.43409	0.415676
hsa-mir-1199	-1.68257	-0.490394	0.298913	1.71001	0.470497	-0.332458	0.552786	-0.526785
C19orf67	-0.0341887	-0.403325	2.45414	-0.403325	-0.403325	-0.403325	-0.403325	-0.403325
SAMD1	0.503918	-0.220803	0.697871	-0.588681	0.550704	-0.703484	-1.70672	1.4672
PRKACA	-0.392911	0.00557063	-0.581976	-0.862853	0.796505	-0.102474	-0.925885	2.06402
ASF1B	1.98591	0.206444	-0.022877	-0.0462577	-0.288391	-1.70464	-0.147009	0.0168173
CTB-55O6.12	-0.0849839	-0.702841	-0.612433	-0.16507	-0.534834	2.27548	-0.643202	0.467888
LPHN1	0.225692	1.63547	0.883022	-0.103733	-0.307938	-0.0563774	-0.50744	-1.7687
CTD-2189E23.1	0.913432	1.28764	0.656232	0.826865	-0.921042	-0.921042	-0.921042	-0.921042
CTD-2189E23.2	0.122233	0.301802	0.797969	1.93891	-0.790229	-0.790229	-0.790229	-0.790229
CTC-548K16.2	1.17506	-0.0333246	-0.614587	1.9312	-0.614587	-0.614587	-0.614587	-0.614587
CTC-548K16.1	-0.381066	2.42692	-0.275347	-0.530995	-0.205855	-0.530995	0.0283346	-0.530995
CD97	-0.588197	0.29227	-0.445698	-0.459498	0.0105298	-0.623486	-0.529019	2.3431
DDX39A	0.224208	-0.907704	0.524564	-0.4803	0.332419	-0.0623492	-1.46427	1.83343
PKN1	-0.406826	-0.747522	-0.675958	-0.30294	1.55296	-0.502886	-0.571025	1.65419
CTC-548K16.6	0.401234	-0.416843	-0.273236	1.0344	0.81108	-1.34097	-1.34097	1.12532
PTGER1	-0.465594	-0.018043	-0.318246	-0.314964	-0.488977	-0.350834	2.44564	-0.488977
GIPC1	-0.0691967	-0.0602988	-0.362652	0.201232	-0.568978	0.199072	2.09646	-1.43564
AC012318.3	-0.125477	-0.38522	-0.175631	-0.145756	-1.02726	2.12601	0.632515	-0.899176
DNAJB1	-1.24628	0.567086	-1.0436	-0.430723	1.50693	-0.705248	0.385553	0.966287
TECR	0.504274	-1.13837	0.323833	1.7545	-0.906467	0.570181	-0.0509184	-1.05703
NDUFB7	0.288614	-0.104298	0.477195	0.301621	-0.773109	1.86195	-0.569219	-1.48276
EMR3	-0.353553	-0.353553	-0.353553	-0.353553	-0.353553	-0.353553	-0.353553	2.47487
ITGB1P1	0.125994	1.16898	0.299402	-0.657907	-0.202316	0.710998	0.601143	-2.04629
ZNF333	-0.315837	0.444263	0.650571	-1.39833	0.421224	1.64133	-1.1752	-0.26802
EMR2	-0.356552	-0.30785	-0.376382	-0.363344	-0.391553	-0.318185	-0.360043	2.47391
AC005255.3	-0.185038	0.105825	-0.700044	-0.32935	0.198617	-0.700044	-0.700044	2.31008
SLC1A6	1.74671	0.231109	1.07762	0.221822	-0.819316	-0.819316	-0.819316	-0.819316
SYDE1	-0.19535	2.29317	-0.0386568	-0.808071	0.0587233	0.125165	-0.712774	-0.722204
ILVBL	-0.0225401	-0.310492	0.339616	-0.110537	-0.494546	1.85175	0.449625	-1.70288
AC003956.1	-0.285704	0.199937	-0.464495	2.40824	-0.464495	-0.464495	-0.464495	-0.464495
NOTCH3	-0.296885	1.05689	1.74227	0.379025	-0.931406	-0.883321	-0.0865741	-0.980002
AC004257.1	-0.486515	0.367793	0.774317	-0.0497404	-0.854684	-0.854684	1.9582	-0.854684
EPHX3	-0.579268	-0.437211	2.30334	0.401952	-0.533811	-0.469449	0.0219318	-0.707484
AC004257.3	0.313964	-0.313016	-0.101504	0.128368	1.37305	0.661654	0.0473111	-2.10983
BRD4	-1.51554	-0.930396	0.079614	0.0236575	1.46307	-0.638582	1.01387	0.504302
AC005776.1	-0.392501	-0.124285	-0.565348	-0.3331	-0.334717	-0.438509	2.45455	-0.266086
LLNLR-246C6.1	-0.467813	-0.323201	-0.487109	-0.00786187	0.510654	-0.739739	2.25481	-0.739739
AKAP8	-0.39668	-0.387077	0.0983695	0.605048	-0.0553987	0.0878878	1.79947	-1.75162
AC005785.2	-0.271191	-0.405598	-0.388925	-0.241323	-0.877275	1.93488	1.12671	-0.877275
AKAP8L	-0.183226	-0.233305	0.0018661	0.102708	-1.11027	2.19104	0.150652	-0.919466
WIZ	0.624799	-0.207123	1.08064	-0.38749	1.64279	-0.873958	-0.840706	-1.03896
RASAL3	-0.454741	-0.555446	-0.513059	-0.494833	-0.0686444	0.196883	-0.49511	2.38495
CYP4F22	2.47378	-0.280742	-0.365507	-0.365507	-0.365507	-0.365507	-0.365507	-0.365507
AD000091.3	1.00332	0.69117	1.48067	0.38748	-0.89066	-0.89066	-0.89066	-0.89066
RPL23AP2	1.29449	0.656687	0.798953	0.190727	-1.02292	-1.5138	0.429889	-0.834028
CYP4F8	1.82281	1.39646	-0.536544	-0.536544	-0.536544	-0.536544	-0.536544	-0.536544
CYP4F3	-0.0408866	2.455	-0.402352	-0.402352	-0.402352	-0.402352	-0.402352	-0.402352
CYP4F12	-0.461881	2.38718	-0.250608	-0.578363	0.129985	-0.578363	-0.0695849	-0.578363
AC004510.3	-0.36524	-0.414339	0.995818	1.00219	-0.905144	-0.905144	1.49701	-0.905144
CYP4F2	2.28173	0.622707	-0.484072	-0.484072	-0.484072	-0.484072	-0.484072	-0.484072
TPM4	-0.574706	1.80736	-0.70537	-0.955579	0.794373	-0.96781	0.649986	-0.0482515
RAB8A	-0.284197	-0.0522077	0.0353081	-0.846038	-1.21057	1.34814	-0.592238	1.6018
CTD-2231E14.8	1.66098	1.13183	0.710724	-0.700708	-0.700708	-0.700708	-0.700708	-0.700708
HSH2D	-0.370243	-0.332787	-0.385576	-0.343488	-0.385576	-0.385576	-0.269697	2.47294
CIB3	-0.138816	-0.525193	0.439101	-0.525193	-0.525193	-0.525193	-0.525193	2.32568
FAM32A	0.754051	-0.391636	0.702224	0.518491	-0.776138	1.45701	-0.794381	-1.46962
CTD-2562J15.4	-0.193834	-0.232525	-0.220956	-0.640147	0.203719	-0.640147	-0.640147	2.36404
AP1M1	0.119533	0.0354326	0.773198	-0.354292	-0.129225	1.60396	-1.91124	-0.137358
CTD-2562J15.6	-0.566523	0.545171	-0.72399	-0.72399	1.58081	-0.72399	-0.72399	1.33651
KLF2	-0.548668	-0.0721596	-0.548812	-0.548596	2.35205	-0.404489	-0.544526	0.315202
EPS15L1	1.13908	-0.00884261	0.658617	-0.195798	-0.603337	1.15102	-1.86096	-0.279779
CTD-2013N17.1	0.380776	-0.17743	0.769822	-0.76137	-0.42128	-1.43749	1.83618	-0.189203
CTD-2013N17.4	0.397399	-0.0894047	2.33234	-0.528067	-0.528067	-0.528067	-0.528067	-0.528067
C19orf44	0.706067	-0.247064	0.992123	1.6459	-0.499392	-0.738563	-0.594738	-1.26434
CHERP	1.11642	-0.034827	0.623779	0.375369	0.623343	-0.823368	0.152198	-2.03291
RN7SL146P	1.8637	1.34544	-0.534856	-0.534856	-0.534856	-0.534856	-0.534856	-0.534856
CTD-3222D19.7	1.63549	0.773874	0.230086	-0.610567	0.0986295	-0.219361	-0.110813	-1.79734
SLC35E1	-0.97286	-0.462589	0.66212	0.372	0.944404	1.25853	-0.137892	-1.66372
MED26	-0.685846	0.456678	-0.771161	-0.979385	1.32067	1.0653	-1.15329	0.747037
CTD-3222D19.5	-0.562479	0.274329	0.118766	-0.966455	-1.29472	0.417351	0.062342	1.95086
CTC-429P9.1	1.95669	1.2203	-0.529499	-0.529499	-0.529499	-0.529499	-0.529499	-0.529499
SMIM7	0.195557	-0.186493	0.607734	0.493028	-0.678791	1.69523	-0.463354	-1.66292
CTC-429P9.3	1.08465	-0.149843	0.966624	0.341968	-0.747809	0.361393	0.152198	-2.00918
CTC-429P9.5	0.677256	-0.436236	1.53105	-0.315435	-0.714902	0.576228	0.388817	-1.70678
TMEM38A	1.5835	-0.843135	0.459461	-0.0316945	-0.814697	1.24266	-0.588489	-1.00761
NWD1	1.82974	0.436036	1.09611	-0.672378	-0.672378	-0.672378	-0.672378	-0.672378
SIN3B	-0.289403	-0.510703	0.41717	-0.189659	2.13584	0.104515	-1.32478	-0.342989
F2RL3	-0.545333	-0.539716	-0.529073	-0.556432	2.05048	-0.396209	-0.556432	1.07272
CPAMD8	-0.246532	-0.586249	1.04727	-0.71153	0.0534119	1.95272	-0.616953	-0.892133
RN7SL823P	0.325113	0.773683	-0.135341	0.11698	-0.975557	-0.975557	1.84623	-0.975557
HAUS8	1.65733	-1.30089	0.289181	-0.435309	-1.15805	-0.265298	0.341334	0.8717
MYO9B	-0.356728	-0.446403	-0.420845	-0.627169	-0.0476794	-0.56184	0.056099	2.40457
CTD-2528A14.5	2.13521	0.933494	-0.51145	-0.51145	-0.51145	-0.51145	-0.51145	-0.51145
CTD-3032J10.2	2.35569	0.414461	-0.461692	-0.461692	-0.461692	-0.461692	-0.461692	-0.461692
USE1	-0.167472	1.11815	0.00582063	-1.1446	-0.623558	1.8589	-0.426487	-0.620752
OCEL1	-0.941178	-0.827128	-0.58764	0.492096	-0.461063	2.1481	0.0872915	0.0895168
NR2F6	-0.49162	-1.21728	0.363496	0.603679	1.91557	0.201318	-0.43806	-0.937097
USHBP1	-0.350178	-0.319704	-0.373166	-0.350341	2.4744	-0.33468	-0.373166	-0.373166
BABAM1	1.44299	0.326317	0.695423	-0.14239	-1.49747	0.81314	-0.642596	-0.995412
ANKLE1	1.5747	-0.303035	0.153572	-0.198752	-0.803092	-1.68219	0.851217	0.407574
ABHD8	0.577686	0.251364	-0.134099	-0.17906	-2.00223	1.18564	0.889657	-0.588958
MRPL34	-0.925268	-0.940701	0.201327	0.657995	0.267547	1.98448	-0.633565	-0.611816
CTD-2278I10.4	1.60861	1.6317	-0.540051	-0.540051	-0.540051	-0.540051	-0.540051	-0.540051
DDA1	0.245038	-0.0701478	0.554872	-0.0369795	-0.579463	1.99143	-0.818709	-1.28604
ANO8	0.635438	-0.755859	-0.088106	-0.669139	0.847948	-0.226301	-1.41575	1.67177
GTPBP3	1.36418	-0.534733	1.31573	0.539164	-0.804364	-1.19695	0.167547	-0.850576
PLVAP	-0.140406	-0.43541	-0.111381	-0.438174	2.44902	-0.458509	-0.477919	-0.387226
CTD-2521M24.5	-0.112646	-0.569846	0.502032	-0.676233	-0.676233	2.28243	-0.321741	-0.427759
BST2	0.549822	-0.744448	0.849064	-0.776415	-0.467606	1.87863	-0.991696	-0.297347
CTD-2521M24.9	-0.258933	-0.713017	0.860034	-0.688043	-0.535798	2.11385	-0.665959	-0.11213
MVB12A	0.154552	-0.440098	1.0442	-0.71801	-0.164734	1.87026	-0.621137	-1.12504
CTD-2521M24.6	0.214347	-0.503473	0.469328	-0.941387	0.917995	1.72597	-0.941387	-0.941387
CTD-2521M24.4	-0.254916	-0.491382	-0.133817	-0.520251	-0.520251	2.4466	-0.334328	-0.191649
CTD-2521M24.8	-0.427591	-0.0909343	0.519347	0.626119	-0.866717	1.97321	-0.866717	-0.866717
TMEM221	0.00588828	-0.340032	0.361392	-0.550233	-0.671609	2.31704	-0.535616	-0.586831
NXNL1	-0.131261	-0.421844	0.65123	-0.936406	-0.936406	1.16173	-0.936406	1.54937
SLC27A1	1.45115	-0.24209	-0.251514	-1.57247	0.827994	0.543431	0.340282	-1.09679
CTD-3131K8.2	-0.0393005	0.366998	0.214075	-0.509843	-0.935327	-0.556842	-0.737351	2.19759
PGLS	-0.257706	-1.18583	-0.0318623	-0.72919	1.01698	0.127112	-0.770119	1.83062
FAM129C	-0.34499	-0.379621	-0.373213	-0.39037	-0.113815	-0.430083	-0.430083	2.46217
COLGALT1	-0.655033	-0.187371	-0.558843	-0.78398	1.71158	0.172838	-0.990707	1.29151
CTD-3131K8.1	1.22919	0.192337	-0.64985	1.82772	-0.64985	-0.64985	-0.64985	-0.64985
UNC13A	-0.0588442	0.488482	0.156413	-0.694478	2.19186	-0.694478	-0.694478	-0.694478
MAP1S	0.98518	0.271488	-0.354537	-0.580846	1.85774	-0.455209	-1.27931	-0.444505
FCHO1	1.04604	-0.491335	1.7848	-0.19948	-1.21841	-0.936968	-0.18795	0.203298
B3GNT3	-0.44728	-0.450597	-0.381172	0.0979003	-0.349491	-0.450597	2.43183	-0.450597
INSL3	0.195566	-0.347136	-0.125931	0.678228	0.497368	-1.28672	1.67534	-1.28672
JAK3	-0.429902	-0.247975	-0.585568	-0.321964	0.377362	-0.689408	-0.445777	2.34323
RPL18A	0.510325	-0.116198	0.507671	0.544025	0.107167	-2.40572	0.356377	0.496358
CCDC124	1.00577	-0.206728	1.16666	0.425014	-0.0379729	0.505071	-1.25025	-1.60757
KCNN1	2.14142	-0.462662	0.592614	0.313499	-0.658664	-0.500288	-0.871147	-0.554771
ARRDC2	-0.523565	-0.505976	-0.453186	-0.602485	0.633679	-0.340543	-0.478412	2.27049
CTB-52I2.4	-0.0884334	-0.218801	-0.429369	-0.429369	-0.429369	-0.429369	-0.429369	2.45408
RPS18P13	1.42784	0.358508	0.555964	0.530893	-0.383161	-1.41142	-1.41142	0.332807
IL12RB1	-0.354082	-0.354256	-0.342522	-0.355997	-0.355997	-0.355997	-0.355997	2.47485
MAST3	-0.439017	-0.57841	-0.512712	-0.0335877	1.91478	-0.952286	-0.552242	1.15348
PIK3R2	1.14956	0.606033	0.762932	-0.862014	-0.903601	0.0686232	0.778237	-1.59977
IFI30	-0.36557	-0.361505	-0.367844	-0.357464	-0.30632	-0.367844	-0.347814	2.47436
MPV17L2	0.474529	-0.299839	1.22082	1.29514	-0.557436	0.301825	-0.943085	-1.49195
RAB3A	0.488887	2.04377	-0.554617	0.206888	-0.742343	-0.492685	-1.17803	0.228132
AC068499.10	0.118395	0.221476	0.0257161	2.2111	-0.82386	-0.82386	-0.82386	-0.105112
PDE4C	-0.417937	0.259038	-0.247526	-0.370351	2.38308	-0.639658	-0.436504	-0.530139
KIAA1683	-1.01359	-0.483519	-0.796009	-0.963867	1.15241	0.684002	1.53831	-0.117733
JUND	-0.456056	0.991548	-1.32686	-0.686821	1.08215	-0.729273	-0.224908	1.35022
RPL39P38	-0.254642	-0.0414842	-0.38485	1.06134	-1.10669	1.79097	0.0420429	-1.10669
LSM4	1.16072	-0.589632	0.972013	0.967759	-0.730031	-1.5679	0.346172	-0.559099
PGPEP1	-0.543952	-0.491394	-0.939149	1.64978	-0.187117	-1.15276	0.598224	1.06637
GDF15	-0.620114	-0.418859	-0.585153	-0.0409257	0.438629	-0.638343	2.30304	-0.438271
LRRC25	-0.352692	-0.35043	-0.347639	-0.356025	-0.356025	-0.356025	-0.356025	2.47486
SSBP4	0.738259	-0.387329	1.36666	-0.0604103	-0.362232	-0.519808	0.978391	-1.75353
ISYNA1	1.0111	1.30897	0.849164	-0.642835	-0.406798	-0.807204	0.195779	-1.50817
ELL	-0.532203	-0.363343	-0.140438	-0.213783	-0.494797	-0.551116	-0.143611	2.43929
FKBP8	1.19998	1.30315	0.0433513	0.15415	-0.521958	-1.74522	-0.677181	0.243726
KXD1	0.768856	1.24386	0.60117	-0.0568737	0.652366	-1.61515	-1.10691	-0.487318
AC005253.2	0.429942	0.567541	-0.835011	-0.551623	-0.290582	-1.09788	-0.256136	2.03375
UBA52	-0.00521275	0.0271149	-0.114112	0.0395101	0.452856	-1.97612	-0.115546	1.69151
CRLF1	-0.184194	-0.397247	-0.265292	-0.261939	-0.480569	-0.480569	2.46062	-0.390809
C19orf60	-0.736229	-0.271453	-0.685996	-1.26916	1.71397	-0.315252	0.636108	0.928019
TMEM59L	0.594503	-0.110448	-0.427442	-0.308392	-0.651579	-0.723788	2.24262	-0.615471
KLHL26	2.06963	-0.689326	0.0603899	0.0753157	-1.39306	0.384137	-0.16579	-0.3413
CRTC1	0.383417	-0.191897	0.66701	-0.109681	-0.453235	1.63768	-0.071374	-1.86192
COMP	-0.19068	-0.0169243	-0.677587	-0.451216	0.407686	-0.677587	2.2839	-0.677587
UPF1	-1.2073	-1.11785	0.404188	-0.223066	0.38551	0.447579	-0.542759	1.8537
CERS1	0.693744	-0.0505816	-0.0876498	-0.0118846	2.01232	-0.569544	-0.708949	-1.27746
AC005197.2	1.48061	1.75127	-0.538647	-0.538647	-0.538647	-0.538647	-0.538647	-0.538647
COPE	1.14518	-1.04122	1.25518	-0.167071	-1.0002	0.245674	-1.17912	0.741576
DDX49	0.0183031	0.285357	0.815347	0.0889861	-1.81361	1.38621	0.213898	-0.994495
HOMER3	0.893074	-0.773735	0.275446	-0.478436	1.92502	-1.04428	-0.702771	-0.0943186
AC005932.1	2.19343	-0.37327	0.609566	-0.488437	-0.534293	-0.826139	-0.679476	0.0986166
RN7SL70P	2.47487	-0.353553	-0.353553	-0.353553	-0.353553	-0.353553	-0.353553	-0.353553
SUGP2	1.96538	-0.0751165	0.964998	0.0702856	-0.723918	-0.773395	-0.550795	-0.87744
AC004447.2	0.769804	0.0687089	-0.547786	0.339991	-2.03283	-0.137119	1.34022	0.199008
ARMC6	1.0113	-0.561137	1.4017	0.75771	-0.472284	0.233936	-1.05452	-1.31671
SLC25A42	0.053838	-0.114584	0.528287	1.282	-0.853003	1.04959	-0.155011	-1.79111
TMEM161A	-0.0981323	-0.285527	0.358188	0.770945	-0.868193	1.64857	0.117564	-1.64342
MEF2BNB-MEF2B	0.491545	0.522617	0.360931	-0.639015	-1.14599	1.66956	-1.35527	0.095626
MEF2B	2.40503	0.234257	-0.439881	-0.439881	-0.439881	-0.439881	-0.439881	-0.439881
MEF2BNB	0.536091	-1.7342	0.158888	1.04622	0.239147	1.11668	-0.261577	-1.10124
RFXANK	1.01243	-1.31938	1.06281	0.683406	-0.0838975	0.490224	-0.336634	-1.50896
NR2C2AP	-0.522307	-0.41014	1.6487	0.418554	0.547779	0.153942	-0.00847731	-1.82805
HAPLN4	1.02862	2.08096	-0.518262	-0.518262	-0.518262	-0.518262	-0.518262	-0.518262
TM6SF2	0.555998	0.141813	0.405489	2.01154	-0.617879	-0.83232	-0.83232	-0.83232
SUGP1	0.820678	-0.711676	0.887088	1.29633	-0.556958	0.436968	-0.590349	-1.58208
MAU2	0.435315	0.215099	0.779151	0.473804	-0.582892	1.38765	-1.36753	-1.34059
GATAD2A	-0.262523	-1.01892	-0.333226	-0.2173	2.26201	-0.745537	0.236324	0.0791709
TSSK6	-0.503386	-0.53433	-1.2544	0.105031	1.95625	0.675407	-0.719595	0.27503
NDUFA13	0.704019	-0.488078	0.759147	0.540426	-1.4398	1.43806	-0.521311	-0.992454
YJEFN3	1.14059	0.190795	0.152417	0.0901759	-0.85649	0.650138	0.646574	-2.0142
CILP2	-0.228668	0.310091	2.37572	-0.491428	-0.491428	-0.491428	-0.491428	-0.491428
PBX4	0.0332163	-0.251459	0.279	-0.0125458	-1.12608	2.12892	-0.0230452	-1.028
AC002306.1	1.42443	1.03247	-0.720339	1.1448	-0.720339	-0.720339	-0.720339	-0.720339
LPAR2	0.805416	-0.622054	0.563125	0.726511	-1.481	-0.0773662	1.25025	-1.16489
GMIP	-0.518742	-0.500055	-0.466224	-0.245401	-0.163269	-0.623988	0.114748	2.40293
ATP13A1	-0.739733	-1.31435	-0.193411	0.240138	0.561344	0.072088	-0.610361	1.98428
ZNF101	-0.122147	-1.30172	0.356946	0.361613	-1.11418	1.94412	-0.0194254	-0.105212
CTC-412M14.6	1.22586	1.10694	1.28575	-0.723711	-0.723711	-0.723711	-0.723711	-0.723711
ZNF14	0.250455	-0.461369	0.103825	0.854224	-1.31265	1.52476	0.379423	-1.33867
LINC00663	0.0191031	-0.325093	0.929355	0.501871	-0.890748	1.71332	-0.697745	-1.25006
CTC-559E9.4	0.101675	2.4329	-0.422429	-0.422429	-0.422429	-0.422429	-0.422429	-0.422429
CTC-559E9.6	-0.171847	0.0698146	-0.00197906	-0.189007	-0.756572	2.28602	-0.189747	-1.04669
ZNF506	-0.389559	-0.910732	-0.0247067	0.525247	-0.648203	2.07603	0.324319	-0.952397
CTC-559E9.5	1.34731	-0.0683165	0.763833	1.21715	-1.08466	-0.356126	-1.1899	-0.6293
ZNF253	0.773273	-0.293057	1.54454	0.858609	-1.17843	-0.0308398	-0.3885	-1.2856
ZNF93	0.48061	1.2062	-0.507499	0.457131	-0.770781	-1.0576	1.34428	-1.15234
AC007204.2	1.61631	1.62405	-0.540061	-0.540061	-0.540061	-0.540061	-0.540061	-0.540061
ZNF682	0.559312	-0.122987	0.411268	1.60654	-0.564402	-0.917618	0.583723	-1.55584
AC006539.3	-0.200269	-0.0109192	2.44219	-0.446201	-0.446201	-0.446201	-0.446201	-0.446201
ZNF90	-0.413197	1.17957	-0.381632	-0.276976	1.64137	-1.57575	-0.194871	0.0214829
AC006539.2	1.94449	1.23752	-0.530334	-0.530334	-0.530334	-0.530334	-0.530334	-0.530334
ZNF826P	0.749107	-0.540237	0.903174	0.69856	-1.14185	-0.927612	1.27953	-1.02067
ZNF737	0.350487	0.266275	-0.683693	0.969826	-0.57963	0.976541	-1.92738	0.627577
ZNF626	-0.316858	0.770444	0.200464	-0.0756402	1.84319	-0.736823	-0.171346	-1.51343
CTD-2542C24.2	1.66617	-0.539895	-0.539895	1.5732	-0.539895	-0.539895	-0.539895	-0.539895
ZNF66	0.517588	-0.423429	0.511294	0.426313	1.56579	-1.35042	0.103281	-1.35042
ZNF85	1.36137	-1.31289	1.04814	-0.240465	-0.0186259	-0.022683	0.575864	-1.39071
ZNF430	-0.09058	-0.843497	0.0739259	-0.181406	-0.990968	0.536759	2.13589	-0.640129
ZNF714	1.44903	-0.352523	1.22714	0.458072	-1.02608	-0.715616	0.170844	-1.21086
VN1R81P	0.159749	0.194027	2.08702	0.566241	-0.751759	-0.751759	-0.751759	-0.751759
ZNF431	1.13786	-1.47192	0.92862	-0.401602	-0.481656	1.30973	-0.662927	-0.358111
RPL7AP10	0.795191	0.109292	-0.606063	-0.606063	-0.606063	-0.606063	2.12583	-0.606063
VN1R82P	0.209935	-0.36543	1.75605	1.28646	-0.721753	-0.721753	-0.721753	-0.721753
RPL36AP51	-0.0955194	-0.770133	1.21406	1.08593	0.912471	-1.20578	0.0647489	-1.20578
VN1R83P	-0.261701	-0.505534	0.786653	-0.202142	-0.661892	-0.661892	-0.661892	2.1684
ZNF708	0.258668	-0.560036	1.13248	-0.146034	-0.832912	1.68716	-0.226245	-1.31308
ZNF738	1.60329	-0.182485	0.924029	0.50253	-0.939444	-0.994903	0.250805	-1.16383
CTD-2561J22.2	0.969536	-0.338735	1.39621	-0.184641	0.84925	-0.273038	-0.861992	-1.55659
ZNF493	0.285724	-0.00667759	0.979727	0.337037	-1.01282	1.05671	0.265997	-1.9057
CTD-2561J22.5	1.58501	-0.440901	0.874446	0.84224	-1.01398	-0.977733	0.0437708	-0.912852
LINC00664	1.52247	-0.650387	1.28904	0.374879	-0.697805	-1.29334	-0.545229	0.000383773
ZNF429	0.00772482	-0.900631	1.25831	0.832203	-0.994012	0.956676	0.237325	-1.3976
RP11-678G14.2	0.584688	0.168416	1.90626	-0.398171	-0.925758	-0.925758	0.516084	-0.925758
RP11-678G14.3	0.663732	-0.488112	-0.488112	2.26494	-0.488112	-0.488112	-0.488112	-0.488112
RP11-678G14.4	2.14227	0.920474	-0.510458	-0.510458	-0.510458	-0.510458	-0.510458	-0.510458
ZNF100	0.638081	-0.180776	0.904399	0.464527	1.26988	-1.35045	-1.40503	-0.340633
ZNF43	0.603738	-0.375522	1.31776	0.344749	-0.803608	-0.435653	1.0143	-1.66576
CTD-2607J13.1	0.422795	-0.401674	0.867146	1.66169	0.430637	-0.99353	-0.99353	-0.99353
ZNF208	-0.636515	-1.06947	-0.142851	0.119551	-0.0670045	1.71106	1.15629	-1.07106
AC003973.6	2.47487	-0.353553	-0.353553	-0.353553	-0.353553	-0.353553	-0.353553	-0.353553
ZNF257	-0.150513	-1.1458	-0.162409	-0.543128	0.151086	0.948715	1.8676	-0.965552
ZNF676	0.137334	-0.380406	0.236077	-0.580867	-0.580867	-0.580867	2.33047	-0.580867
ZNF729	0.204475	-0.587381	2.23879	0.162796	-0.719864	-0.719864	0.140908	-0.719864
RPL34P34	1.30917	0.34909	0.278045	0.160198	-0.859991	-1.89225	-0.184993	0.840726
ZNF98	0.153263	-0.805189	0.470512	0.307091	-0.807129	-0.449196	2.06867	-0.938019
AC025811.3	-0.37127	-0.431285	-0.431285	-0.3485	-0.431285	-0.00389865	2.44881	-0.431285
ZNF209P	-0.2094	-0.274492	-0.204668	-0.442981	-0.442981	-0.442981	2.46049	-0.442981
CTC-457E21.1	0.719337	0.0532867	1.95055	0.431862	-0.788759	-0.788759	-0.788759	-0.788759
CTC-457E21.2	0.0909845	-0.708968	0.380161	0.531996	-0.320178	-0.987893	2.00179	-0.987893
ZNF492	1.57169	-0.41449	0.659291	0.265238	-0.0807091	-1.40044	0.62298	-1.22356
CTC-457E21.9	0.692573	-0.490876	-0.490876	2.25268	-0.490876	-0.490876	-0.490876	-0.490876
ZNF849P	0.195613	-0.328409	1.75897	-0.193445	-0.875331	-0.875331	1.19327	-0.875331
RPL34P33	1.6458	0.912648	0.0398973	0.65343	-1.14111	-1.07839	-0.389616	-0.642654
CTC-451A6.4	-0.00905	-0.434842	0.000178591	0.0930746	-0.66353	-0.66353	2.34123	-0.66353
ZNF99	0.0578083	-0.579444	0.902455	0.0366524	-0.610272	-0.8897	1.9722	-0.8897
ZNF723	-0.157417	-0.603741	1.82132	1.3548	-0.603741	-0.603741	-0.603741	-0.603741
CTD-2291D10.4	1.05291	-0.484124	0.422562	-0.275688	1.714	-1.09766	-0.234355	-1.09766
ZNF730	1.57472	-0.298344	0.87078	0.67566	-0.551073	-1.12839	0.130428	-1.27378
RP11-369G6.3	1.91221	-0.219804	1.11139	-0.0959109	-0.658925	-0.873228	-0.302506	-0.873228
RP11-369G6.2	1.83984	-0.220057	0.882009	0.133124	0.173254	-1.07285	-0.662474	-1.07285
SNX6P1	1.23468	0.596389	1.42973	-0.7017	-0.205937	-1.42687	-0.658051	-0.26824
ZNF724P	1.61183	-0.724641	1.24441	0.473832	-0.232359	-0.591133	-1.12843	-0.653501
RP11-15H20.5	1.0062	-0.812314	0.674885	1.1226	-1.15574	-0.470779	0.814586	-1.17945
RP11-15H20.6	1.40593	-0.958052	0.417643	0.404169	-1.14239	0.941062	0.175168	-1.24353
ZNF91	0.62355	-0.527715	0.963932	0.64737	-0.635487	0.659886	0.284458	-2.016
CTB-176F20.3	-0.386652	-0.261315	-0.635614	1.79116	-0.635614	-0.635614	1.39926	-0.635614
CTB-175P5.4	2.07625	-0.322808	0.79314	0.171361	-0.807467	-0.831908	-0.559445	-0.519124
ZNF675	-0.0744089	-0.81938	0.868432	1.27741	-1.30882	-0.155075	1.14939	-0.937545
RPS27P29	1.18315	1.17536	0.339222	0.267991	0.431041	-1.13225	-1.13225	-1.13225
ZNF681	0.379763	-0.242379	1.35867	0.423866	0.659755	-0.593435	0.00971739	-1.99596
RP11-255H23.2	0.327594	-1.03914	0.190929	1.08108	-0.810018	0.698392	1.07232	-1.52116
RPSAP58	0.564561	-0.129246	0.558648	0.868781	-0.256867	-2.24519	0.698129	-0.0588174
ZNF726	1.34161	-1.28144	0.942278	0.416766	-1.16936	0.60306	0.0216534	-0.874573
CTB-92J24.2	0.947808	-0.810632	1.42787	-1.34276	-1.00729	0.184688	0.732468	-0.13215
ZNF92P3	1.17228	-0.527013	-0.527013	1.9898	-0.527013	-0.527013	-0.527013	-0.527013
CTD-2017D11.1	0.922139	-0.984152	0.030359	-0.0407793	-1.59762	0.396392	1.5473	-0.273632
ZNF254	0.231541	-0.703182	1.11895	0.882261	-0.506672	0.651839	0.243728	-1.91846
LINC00662	1.13278	0.0519357	1.06173	0.52515	-0.903623	0.224104	-0.253592	-1.83848
CTC-459F4.1	0.431589	-1.494	-0.540934	0.104219	0.697059	-0.715365	-0.273094	1.79053
CTC-459F4.3	0.732699	-0.673684	1.15469	0.763526	-1.04748	1.03202	-0.924029	-1.03775
CTC-459F4.6	0.014889	0.844814	-0.133438	0.247572	-0.948789	-0.948789	1.87253	-0.948789
AC022153.1	0.0121346	-0.69333	0.775273	-0.068939	-0.708257	2.09963	-0.708257	-0.708257
CTB-70G10.1	-0.512397	-0.543479	1.46517	-0.543479	-0.543479	1.76462	-0.543479	-0.543479
AC005307.1	-0.0892478	-0.430273	0.611833	2.24973	-0.58551	-0.58551	-0.58551	-0.58551
AC005307.3	1.68414	-0.264546	0.433789	0.091285	-0.98213	1.00172	-0.98213	-0.98213
AC005616.2	1.52095	0.688771	-0.704862	1.31459	-0.704862	-0.704862	-0.704862	-0.704862
AC079466.1	-0.420362	-0.444934	0.241921	-0.444934	-0.444934	2.40311	-0.444934	-0.444934
CTC-478M6.1	-0.367008	-0.416087	-0.0355647	-0.387006	-0.416087	2.45393	-0.416087	-0.416087
CTD-2081K17.2	-0.39486	-0.463057	2.44033	-0.0174598	-0.463057	-0.17578	-0.463057	-0.463057
UQCRFS1	-0.34759	-0.709186	0.789424	0.639415	-1.67032	1.35924	0.563154	-0.624132
CTB-32O4.2	-0.0557316	-0.678692	-0.558888	-0.431944	-0.173275	1.81084	1.21097	-1.12327
CTC-525D6.1	2.47487	-0.353553	-0.353553	-0.353553	-0.353553	-0.353553	-0.353553	-0.353553
VSTM2B	2.37091	-0.465045	0.334877	-0.496198	-0.496198	-0.255953	-0.496198	-0.496198
POP4	-0.159271	-0.916781	0.81006	0.484159	-0.725475	1.90086	-0.438962	-0.954595
PLEKHF1	1.17166	-0.358426	1.70474	0.186547	-0.485506	-1.22445	-0.902398	-0.0921683
C19orf12	1.44387	0.678432	0.491947	-0.0507112	-0.810968	0.391025	-0.329392	-1.8142
CCNE1	0.502646	-0.130124	0.457844	1.32577	0.4316	-1.64671	0.372823	-1.31385
URI1	0.177959	-1.05266	1.57089	1.13745	-0.751066	-0.0275312	0.171523	-1.22656
RPL9P32	1.38715	-0.0999162	0.959091	0.511494	-1.87524	-0.388115	-0.0293522	-0.465112
CTC-448F2.6	-0.491881	-0.723293	-0.0919515	0.221875	-0.93388	1.2857	-0.93388	1.66731
ZNF536	-0.400418	0.631446	2.26336	-0.601574	-0.444802	-0.461591	-0.321687	-0.664731
CTC-400I9.1	-0.356407	-0.336371	-0.356407	-0.356407	-0.356407	-0.356407	2.47481	-0.356407
TSHZ3	-0.84393	0.887337	-0.704815	-0.779366	1.81017	0.722837	-0.529865	-0.562371
ZNF507	0.261113	-0.297382	1.10177	0.666942	0.0228217	0.801958	-0.481329	-2.07589
AC007773.2	0.176417	0.0105	1.2722	-0.526497	-1.13711	0.454788	1.20562	-1.45592
DPY19L3	-0.318835	-0.436226	0.591318	0.448688	1.133	1.19852	-1.39193	-1.22453
PDCD5	0.564901	-0.162859	1.3541	0.415644	-0.69603	-0.215169	0.65865	-1.91923
ANKRD27	-0.195685	-0.2092	-0.792868	-0.287193	0.473969	-0.674039	-0.590707	2.27572
SNORA68.4	0.44066	1.66449	-0.682354	1.30663	-0.682354	-0.682354	-0.682354	-0.682354
RN7SL789P	2.40729	0.22462	-0.438652	-0.438652	-0.438652	-0.438652	-0.438652	-0.438652
CTD-2538C1.2	-0.264632	-0.310175	-0.993763	-1.12268	1.57875	-0.664081	1.08091	0.695667
NUDT19	0.509878	-1.06037	1.46404	0.315069	-0.177849	0.932828	-0.489882	-1.49371
TDRD12	-0.205118	0.62372	0.131485	-0.361535	-0.852378	-0.852378	2.13983	-0.623631
SLC7A9	-0.411174	-0.493349	-0.275453	2.40251	-0.477644	-0.420886	0.213377	-0.537384
RN7SKP22	0.777702	1.0294	-0.700818	1.69699	-0.700818	-0.700818	-0.700818	-0.700818
CTD-2085J24.4	0.854737	-0.712687	-0.373393	0.597375	-1.27741	1.61462	0.27254	-0.975791
CEP89	1.36794	-0.110209	0.413876	0.372827	-0.497029	0.617437	-0.12462	-2.04022
C19orf40	1.6335	0.165399	1.08929	0.0174554	-0.846648	-0.998712	0.118366	-1.17865
RHPN2	-0.317896	-0.595815	0.0548337	0.873167	-0.781185	-0.70713	2.07527	-0.601244
GPATCH1	1.31956	0.485712	0.276093	0.645829	-1.56855	0.0191735	0.240306	-1.41812
WDR88	-0.400393	-0.400393	-0.241856	-0.223931	-0.400393	-0.400393	2.46775	-0.400393
LRP3	-0.544934	0.260835	-0.434419	-0.41359	2.39016	-0.433732	-0.280885	-0.54344
CTD-2540B15.10	1.20048	1.97053	-0.528501	-0.528501	-0.528501	-0.528501	-0.528501	-0.528501
SLC7A10	-0.353553	2.47487	-0.353553	-0.353553	-0.353553	-0.353553	-0.353553	-0.353553
CEBPA	-0.402675	-0.330334	-0.306733	-0.207598	-0.40711	-0.40711	-0.40711	2.46867
CEBPA-AS1	-0.478639	0.884365	-0.482257	0.00865344	-0.675551	-0.675551	-0.675551	2.09453
CTD-2540B15.9	-0.528166	1.10688	-0.977881	0.87333	-0.977881	-0.977881	0.121593	1.36
CEBPG	-0.260189	-1.01603	-0.386153	-0.207372	0.936464	-1.31137	0.578279	1.66637
PEPD	-1.39017	-0.2259	-0.832456	1.79472	0.25099	0.663365	-0.661977	0.401428
RPL21P131	0.956535	0.715338	0.259413	0.0045667	-1.72497	-0.619984	1.22004	-0.810935
CHST8	-0.456464	-0.548962	1.09959	1.98562	-0.666327	-0.666327	-0.0808006	-0.666327
KCTD15	0.91661	0.468949	0.472881	-0.154548	1.46272	-1.3522	-0.709235	-1.10517
RPS4XP23	1.70824	0.523564	-0.0025267	-0.52812	0.171944	-1.79258	-0.416247	0.335725
RPS4XP20	1.3033	0.262927	-0.0672916	0.173855	-1.69735	-1.05301	-0.0211782	1.09875
RPS4XP21	1.2465	-0.420929	0.0581147	1.14008	-1.00108	-1.00108	0.979487	-1.00108
LSM14A	0.069991	1.26601	0.0227193	-0.31921	1.59181	-1.421	-0.651993	-0.558329
KIAA0355	-0.132631	0.383573	-0.31133	-0.446465	2.2716	-0.232036	-0.492144	-1.04057
GPI	0.494788	-0.177463	-0.332634	1.27061	-1.64282	-1.06668	0.498403	0.955791
PDCD2L	0.740659	-0.390019	1.63107	0.662326	-0.915998	-0.682556	0.298473	-1.34396
CTD-2588C8.8	0.19427	-0.0787829	0.0336177	1.32402	-0.991403	-0.991403	1.50108	-0.991403
UBA2	1.66605	0.378897	1.01638	-0.245474	-0.89967	-0.496797	-0.0300241	-1.38936
WTIP	-0.639327	0.573828	-0.139244	-0.867419	1.3486	1.13314	0.130086	-1.53966
RPS26P55	0.188505	0.369727	-0.568287	2.2832	-0.568287	-0.568287	-0.568287	-0.568287
SCGB1B2P	0.920418	-0.918957	1.4928	0.00393932	-0.624882	0.818147	-0.302826	-1.38864
CTD-2553L13.4	1.18886	-0.106826	-0.44662	1.27496	-0.131336	0.675782	-0.864618	-1.5902
AC020910.2	-0.356986	-0.783543	1.29243	0.21652	-0.774239	1.69117	-0.28503	-1.00032
ZNF302	0.814488	0.457316	0.47161	0.0928916	-1.23662	1.16716	-0.0336934	-1.73315
ZNF181	0.19704	-0.0815425	0.712919	-0.458866	-0.810512	1.08432	1.12678	-1.77014
ZNF599	-0.0548973	-0.2871	0.573306	0.239476	-0.666628	1.85901	-0.0425558	-1.62062
CTC-523E23.10	0.540026	-0.872603	1.13988	0.303445	-0.872603	-0.872603	1.50706	-0.872603
CTC-523E23.4	0.391437	-0.409679	-0.468796	2.36222	-0.468796	-0.468796	-0.468796	-0.468796
CTC-523E23.1	-0.194987	-0.594388	0.0719296	-0.0510033	2.37019	-0.241896	-0.679923	-0.679923
CTC-523E23.5	2.47487	-0.353553	-0.353553	-0.353553	-0.353553	-0.353553	-0.353553	-0.353553
CTC-523E23.11	-0.119544	-1.03851	-0.0649197	-0.601478	0.856756	1.9923	-0.116681	-0.90792
CTC-523E23.8	0.492289	-0.139516	1.82924	0.960683	-0.785675	-0.785675	-0.785675	-0.785675
ZNF30	0.147908	0.0403297	0.748641	1.40888	0.364517	-0.30195	-0.39577	-2.01256
ZNF792	0.185798	-0.610746	-0.0460152	0.135274	2.27892	-0.889516	-0.400044	-0.653674
GRAMD1A	-0.529261	-0.0100859	-0.582988	-0.504419	2.26233	0.487076	-0.296808	-0.825841
CTD-2527I21.7	-0.466171	-0.443482	0.0202044	-0.38165	0.722515	-0.801822	2.15223	-0.801822
SCN1B	0.759898	0.104529	1.03692	-0.0953131	0.0895019	-1.46066	-1.46066	1.02579
HPN	-0.462186	-0.466738	-0.421061	2.36802	-0.449736	-0.46315	0.372541	-0.477687
HPN-AS1	1.11663	-0.523851	2.02648	-0.523851	-0.523851	-0.523851	-0.523851	-0.523851
AC020907.1	2.3236	-0.220239	0.0807406	0.251262	-0.60884	-0.60884	-0.60884	-0.60884
FXYD3	-0.335625	-0.401938	-0.344764	-0.185672	-0.415133	-0.369748	2.46801	-0.415133
LGI4	-0.419794	1.58395	-0.410862	-0.621912	-0.558014	1.6383	-0.483678	-0.727985
AC020907.2	-0.33479	-0.36992	0.0776345	-0.634113	-0.634113	2.34632	-0.634113	0.183093
FXYD1	-0.0927563	1.56714	-0.0303732	-0.701987	-0.751416	1.52565	-0.757076	-0.759182
FXYD7	0.275627	2.18388	0.502254	-0.465109	-0.762259	-0.318836	-0.680191	-0.735365
FXYD5	-0.441907	-0.571364	-0.508255	-0.621074	1.05453	-0.555758	-0.415465	2.0593
LSR	0.724294	-1.01995	0.576312	0.646365	-1.14625	0.203638	1.29809	-1.2825
AD000684.2	0.0168559	-0.472013	0.190699	-0.479607	-0.808958	2.27922	0.0827579	-0.808958
USF2	-0.357919	-1.07602	0.295072	-0.713945	-0.63964	1.64719	-0.482268	1.32753
HAMP	0.84753	-0.502131	-0.282282	-0.490246	-0.697094	-0.697094	-0.330117	2.15144
MAG	-0.32069	1.13623	-0.0312692	-0.484865	-0.478718	-0.924439	1.90782	-0.804069
CD22	0.124305	1.50185	0.0992854	-0.561275	-0.344053	-1.23361	1.364	-0.950505
FFAR3	-0.446134	-0.468733	-0.45139	-0.48636	0.49708	-0.48636	-0.48636	2.32826
GPR42	-0.399387	-0.432223	-0.42113	-0.45163	0.193735	-0.45163	-0.45163	2.41389
FFAR2	-0.537254	-0.514634	-0.551221	-0.490025	1.29038	-0.551221	-0.551221	1.90519
KRTDAP	-0.0627171	-0.26161	0.0530372	0.440993	-0.561846	-0.899124	2.19039	-0.899124
DMKN	-0.162497	-0.112885	-0.0615253	0.970123	-0.934527	-0.729222	1.94352	-0.912988
SBSN	2.44876	0.00504369	-0.408968	-0.408968	-0.408968	-0.408968	-0.408968	-0.408968
GAPDHS	-0.607728	-0.564345	0.678883	-0.428855	1.63515	-0.923772	-0.923772	1.13444
AD000090.2	0.123398	-0.628269	2.01049	0.0187199	-1.43828	0.422184	0.0387716	-0.54702
TMEM147	0.124113	-1.03633	0.620686	0.815864	-0.819979	1.55659	0.0657272	-1.32668
ATP4A	2.47487	-0.353553	-0.353553	-0.353553	-0.353553	-0.353553	-0.353553	-0.353553
AC002115.5	-0.0742657	-0.397455	-0.397455	-0.397455	-0.397455	-0.397455	2.459	-0.397455
HAUS5	1.87627	-0.0363708	0.872502	0.0496349	-0.576029	-1.15921	-0.00750892	-1.01929
RBM42	0.16178	-0.0134298	0.416944	-0.174126	-0.318424	2.0229	-0.611859	-1.48378
ETV2	1.0719	0.465149	1.17554	-0.262879	0.0721506	-0.153339	-0.36269	-2.00584
COX6B1	0.231811	-0.526689	0.0572258	0.824797	-0.988668	-0.203529	-1.24398	1.84903
UPK1A	-0.348518	-0.339327	-0.373989	-0.290025	-0.373989	-0.373989	2.47382	-0.373989
IGFLR1	-0.232764	-0.42105	-0.192906	-0.223908	-0.461019	-0.508883	-0.416365	2.45689
U2AF1L4	-0.077154	-0.0342992	-0.454685	-0.677562	-0.620286	2.2713	0.388166	-0.795484
PSENEN	-0.431665	-1.4021	-0.281914	0.242939	0.0229455	2.15534	-0.0616995	-0.24384
AC002398.11	-0.0921702	0.913443	0.931754	0.0020425	-1.41037	-1.41037	1.14228	-0.0766164
LIN37	0.935165	1.15318	-0.685422	-0.655528	0.990553	-0.737479	-1.46734	0.466875
AC002398.12	0.705022	2.24728	-0.49205	-0.49205	-0.49205	-0.49205	-0.49205	-0.49205
HSPB6	-0.322796	2.46599	-0.385003	-0.436585	-0.165573	-0.380465	-0.426178	-0.349389
C19orf55	1.16858	0.0932406	-0.00832013	-0.0636375	-1.40761	0.898974	0.79957	-1.4808
ARHGAP33	1.9112	0.482935	0.00084856	0.15407	0.146297	-0.480929	-0.667999	-1.54642
PRODH2	-0.598721	-0.5972	-0.208602	1.33426	-0.577416	1.84633	-0.584885	-0.613762
NPHS1	-0.467864	-0.483651	0.481135	-0.423954	-0.485002	2.33351	-0.4658	-0.48837
KIRREL2	-0.47462	-0.489735	0.748854	-0.437116	-0.538556	2.22645	-0.518755	-0.516525
APLP1	-0.365143	-0.062029	0.496925	-0.533845	-0.510069	2.28327	-0.638659	-0.670453
NFKBID	-0.504154	-0.589428	-0.388992	-0.342262	-0.217251	-0.611072	0.280225	2.37293
HCST	-0.350709	-0.362741	-0.355968	-0.357346	-0.323061	-0.364586	-0.360249	2.47466
TYROBP	-0.351655	-0.349491	-0.351346	-0.354974	-0.354943	-0.357141	-0.355316	2.47487
LRFN3	-0.140906	1.35096	0.971935	-0.805204	-1.07787	0.086289	0.8841	-1.26931
AF038458.5	-0.271847	0.177064	0.497288	0.655249	-0.967905	-0.967905	1.84596	-0.967905
SDHAF1	-0.400583	-0.52516	0.785416	0.0721887	-0.554504	2.12303	-0.724509	-0.775882
SYNE4	1.06424	-0.935976	0.94602	0.909266	-0.841439	-0.959387	0.809888	-0.992608
ALKBH6	-1.02975	-0.801305	-0.185454	0.152537	0.181774	1.91397	0.754941	-0.986716
AC002116.7	0.946342	-0.837935	1.15174	0.287685	0.583559	-1.30743	0.483472	-1.30743
CLIP3	0.13386	0.188218	0.678601	-0.62958	-0.666281	2.03341	-0.883298	-0.854928
THAP8	-0.25307	-0.337201	0.248332	-0.275869	-0.649393	2.37602	-0.518768	-0.590054
WDR62	1.23956	0.575424	-0.335341	-0.73385	1.47204	-1.40916	-0.43437	-0.374299
OVOL3	2.47487	-0.353553	-0.353553	-0.353553	-0.353553	-0.353553	-0.353553	-0.353553
POLR2I	1.16072	-0.281792	0.933902	0.740687	-0.711741	0.304188	-0.282148	-1.86382
TBCB	1.07733	-0.03105	0.514355	-0.734856	-0.0170659	1.50295	-1.38256	-0.9291
CAPNS1	-1.02234	-0.577575	-0.460592	-0.895219	1.74538	0.816005	-0.442244	0.836589
COX7A1	-0.399352	1.82534	-0.429714	-0.650896	1.32645	-0.183964	-0.736154	-0.751717
ZNF565	-0.387183	1.43971	0.0557244	0.676806	-0.606519	0.724582	-0.0536859	-1.84943
ZNF146	1.26551	-0.0730664	1.34009	0.456462	-0.999309	-0.681028	0.077194	-1.38585
CTD-3162L10.1	0.782427	0.267943	0.293473	-0.471254	0.558623	1.27172	-1.81274	-0.890201
LINC00665	0.838834	-0.953631	1.1341	1.33759	-0.996535	-0.233047	-0.00293507	-1.12437
ZFP14	0.352601	-0.504912	-0.0159767	1.52402	-0.463906	0.867065	0.0650095	-1.8239
ZFP82	0.853269	0.273797	1.18192	-0.194733	-0.755984	1.01215	-0.762871	-1.60754
CTD-3162L10.5	1.93189	1.25502	-0.531151	-0.531151	-0.531151	-0.531151	-0.531151	-0.531151
ZNF566	0.694642	0.928144	0.683163	1.04266	-0.791659	-0.555176	-0.238096	-1.76367
CTD-2630F21.1	-0.307597	-0.504181	1.38768	-0.092281	-1.06366	1.56462	-1.06366	0.079075
ZNF260	0.485398	0.379072	0.203466	0.500278	0.49083	0.703097	-0.437926	-2.32422
ZNF529	0.126531	0.207695	0.450841	-0.219633	-0.170878	1.77215	-0.317746	-1.84896
AC092295.7	0.429375	-0.548731	1.09494	0.0649408	-0.96755	1.45389	-0.0232213	-1.50364
ZNF382	0.34793	-0.205635	1.21024	0.390261	-1.68969	1.23725	-0.619222	-0.671136
CTD-3234P18.2	0.537785	-0.492386	1.61923	1.28997	-0.73865	-0.73865	-0.73865	-0.73865
ZNF461	-0.0224351	0.723794	0.3985	0.280844	-1.64508	1.02255	0.669398	-1.42757
AC074138.3	-0.802652	-0.547736	-0.439553	1.32191	-0.119427	1.76834	-0.962301	-0.21858
ZNF567	0.596581	0.157182	0.451615	0.183915	-1.00906	0.935118	0.688408	-2.00376
ZNF850	0.361313	1.84534	-0.597883	-0.164733	0.402925	-0.272359	0.10807	-1.68267
CTD-2162K18.4	1.59426	-0.0192715	0.791003	0.26283	-0.615759	0.423639	-0.874956	-1.56174
CTD-2162K18.3	-0.0212531	0.702128	-0.812007	0.747851	1.8193	-0.812007	-0.812007	-0.812007
CTD-2162K18.5	-0.198244	-0.811048	0.522273	0.644842	-0.784459	1.50525	0.644018	-1.52263
ZNF790	0.292436	0.25672	0.392373	0.216836	0.685255	1.02299	-0.718176	-2.14843
ZNF345	0.435509	0.0777914	1.0161	0.903433	-1.11354	0.240506	0.324941	-1.88474
ZNF829	0.67796	0.220357	0.0891099	-0.0798142	-0.756855	1.70635	-0.132113	-1.72499
RPL31P61	0.798877	0.350825	0.418463	0.32397	1.41254	-1.33361	-0.637451	-1.33361
ZNF568	0.442609	-0.0855017	0.256368	0.304172	-0.972342	1.88272	-0.425333	-1.40269
ZNF420	0.980069	0.345116	0.537347	0.40038	-0.709497	0.527016	0.0836366	-2.16407
CTD-2293H3.1	-0.187555	-0.244197	-0.407258	-0.214645	-0.406188	2.42897	-0.202808	-0.766318
CTC-454I21.3	2.13292	0.937678	-0.511766	-0.511766	-0.511766	-0.511766	-0.511766	-0.511766
ZNF585A	0.389557	0.0638267	1.245	-0.153999	0.858304	0.463673	-1.75778	-1.10859
ZNF585B	0.199102	-0.206917	0.324689	-0.0712033	-0.196453	0.157307	1.73009	-1.93662
ZNF383	-0.852868	-0.0327786	-0.750341	0.342983	-0.719085	2.23239	-0.291781	0.071481
AC012309.5	0.13607	-0.619038	1.47003	0.603655	-0.801478	0.964075	-0.182377	-1.57093
CTD-3220F14.1	1.68277	1.55573	-0.53975	-0.53975	-0.53975	-0.53975	-0.53975	-0.53975
HKR1	0.784836	-0.337865	0.817979	1.0042	-0.787811	0.955478	-1.00657	-1.43025
CTD-3220F14.2	1.69254	1.54532	-0.539644	-0.539644	-0.539644	-0.539644	-0.539644	-0.539644
ZNF527	0.0792525	0.829377	0.018649	0.626806	-1.15396	1.11395	0.290314	-1.80439
ZNF569	1.12756	1.44435	0.271417	-0.254947	0.232721	-0.795693	-0.394095	-1.63132
ZNF570	0.553114	1.44563	0.891708	-0.186799	-0.365672	-0.157101	-0.303791	-1.87709
CTD-2086O20.3	0.51185	1.21767	0.638984	0.676227	-1.21665	-0.0797953	-0.0450403	-1.70325
CTD-3064H18.1	0.290145	-0.862869	1.27193	0.63316	-0.725969	1.2838	-0.636093	-1.25411
CTD-3064H18.2	0.36275	0.210097	1.24125	1.5608	-0.843724	-0.843724	-0.843724	-0.843724
ZNF793	0.700495	0.427778	0.517562	0.392787	-0.82008	0.564339	0.39771	-2.18059
CTD-3064H18.4	1.40135	-0.616158	0.733259	0.822546	-0.145775	-0.555648	0.120488	-1.76006
ZNF571-AS1	0.351373	-0.834369	0.708089	0.480817	-0.789657	1.63156	-0.0795098	-1.4683
ZNF540	0.522108	1.31349	0.128685	0.769501	-0.824284	0.20524	-0.210071	-1.90467
ZNF571	-0.293123	-0.128616	0.377498	0.0947618	-0.784199	2.22527	-0.563022	-0.928573
ZFP30	0.797857	0.0161512	0.75892	0.121112	-0.798623	1.38999	-0.599059	-1.68635
ZNF781	0.391758	1.38877	-0.564909	-0.824189	1.46142	0.000181939	-0.743757	-1.10928
CTD-2528L19.4	2.23345	0.736152	-0.494934	-0.494934	-0.494934	-0.494934	-0.494934	-0.494934
CTD-2528L19.3	2.46593	-0.144226	-0.386951	-0.386951	-0.386951	-0.386951	-0.386951	-0.386951
ZNF607	0.050081	-1.02391	1.18124	1.32827	0.32923	0.160123	-0.462476	-1.56255
CTD-2528L19.6	-0.640952	-0.526601	-0.548881	-1.21219	1.58387	-0.32838	0.324213	1.34892
ZNF573	0.365649	0.745649	0.839313	0.290334	-0.742331	1.09363	-0.840809	-1.75143
CTD-2554C21.1	1.089	0.158906	0.927109	1.35008	-0.881274	-0.881274	-0.881274	-0.881274
CTD-2554C21.2	0.39865	0.215042	-0.441097	1.91578	-1.13824	-0.306701	0.494804	-1.13824
CTD-2554C21.3	0.0873061	-0.187836	0.0856282	1.2203	-0.50458	-1.15033	1.59984	-1.15033
SIPA1L3	-0.876739	-1.05075	-0.447936	0.398739	2.02982	-0.63094	0.491926	0.0858861
CTC-244M17.1	0.0167714	-0.346875	-0.74615	-0.222858	-0.74615	2.19054	0.600874	-0.74615
RN7SL663P	-0.21158	-0.307925	-0.953177	0.797036	1.57922	1.00278	-0.953177	-0.953177
DPF1	1.16643	1.34256	0.183581	0.790796	-0.567975	-1.08665	-0.948666	-0.880078
SPINT2	-0.522946	-1.04944	0.31554	0.541454	-1.28066	1.68454	0.749968	-0.438447
PPP1R14A	-0.694101	0.768162	-0.633776	-0.817878	1.87809	-0.41792	-0.800319	0.717738
CTB-102L5.4	0.288074	-0.478061	1.60272	1.4427	-0.713858	-0.713858	-0.713858	-0.713858
C19orf33	-0.709797	0.439923	-0.647504	-0.309926	-0.731852	-0.486084	2.22906	0.216178
YIF1B	0.363124	-0.783352	-0.225623	-0.722583	1.19365	0.345637	-1.52115	1.35029
KCNK6	-0.584808	-0.439758	-0.559505	-0.566714	1.80608	-0.598028	-0.468439	1.41118
AC026806.2	-0.510631	-0.443479	-0.522092	-0.49933	0.833036	-0.522092	-0.522092	2.18668
CATSPERG	1.10823	-0.757593	-0.503016	0.657913	0.446924	-0.251674	1.06441	-1.7652
PSMD8	0.425133	-0.154638	0.986686	-0.0188783	-0.844764	1.658	-0.669075	-1.38246
GGN	-0.47195	-1.29888	-0.338065	1.6696	-0.02979	0.0954709	1.21358	-0.839972
SPRED3	-0.616678	-0.479825	-0.476478	1.46666	-0.442557	1.03388	0.904012	-1.38901
AC005789.11	-0.178475	-0.23228	-0.36165	2.10582	0.122259	-1.46901	0.303241	-0.289909
FAM98C	-0.752458	-0.210142	-0.753539	-0.126547	-0.178847	2.21081	0.564227	-0.753509
RASGRP4	-0.343585	-0.353637	-0.364311	-0.364311	-0.320109	-0.364311	-0.364311	2.47458
RYR1	-0.261278	-0.317489	-0.257795	-0.464916	-0.522975	-0.100279	-0.522975	2.44771
MAP4K1	-0.419636	-0.546392	-0.498085	0.39104	-0.564627	-0.564627	-0.136098	2.33842
CTB-186G2.1	0.606289	-0.974396	0.506759	-0.070803	-1.17337	-1.17337	0.951151	1.32773
EIF3K	0.0306887	-0.39707	0.0490413	0.755897	0.0791073	-1.94802	-0.134417	1.56477
ACTN4	-0.482694	0.0726694	-0.415457	-0.583341	0.121636	2.3077	-0.0698968	-0.950617
CAPN12	-0.810834	-0.712286	-0.694998	1.66649	-0.80209	0.232722	1.3508	-0.229807
CTD-2540F13.2	-0.679945	-0.365566	-0.47557	0.780392	-0.431695	-0.237982	2.1768	-0.766431
LGALS7	-0.306201	-0.401984	-0.638048	-0.0335826	2.32677	0.329136	-0.638048	-0.638048
LGALS7B	-0.427832	-0.49144	-0.553457	1.09808	-0.140577	1.51962	0.553718	-1.55812
LGALS4	-0.353675	0.379432	-0.706473	2.2851	-0.422625	-0.284454	-0.0314695	-0.86583
ECH1	-1.02878	-0.104942	-0.766049	0.946556	-0.609505	1.74694	0.617658	-0.801878
HNRNPL	-0.924249	-1.1838	0.802855	0.63258	0.350891	1.6178	-0.403764	-0.892318
AC008982.2	-0.673382	-0.365481	-0.0196163	-0.534583	-0.0560729	2.07987	-1.13869	0.707959
RINL	-1.21366	-0.935123	-0.701144	0.847034	0.440549	-0.701992	1.44282	0.821522
SIRT2	-1.36166	0.696666	-0.687618	-0.392555	1.90838	0.449017	-0.342797	-0.269424
NFKBIB	-1.87775	-0.317773	-0.591947	0.440987	0.344738	0.559783	1.5445	-0.102537
CTC-360G5.1	0.282059	1.22355	0.595436	1.00855	-1.14644	-1.14644	0.329715	-1.14644
SARS2	1.15726	-0.663682	1.03206	1.02497	-1.11489	-0.168304	0.0839558	-1.35137
MRPS12	-1.20138	-1.37338	0.508996	1.83394	-0.0173878	0.0727723	-0.0278337	0.204272
CTC-360G5.9	-0.52041	-0.634967	1.50389	0.546495	-0.932945	1.36679	-0.395914	-0.932945
FBXO17	0.175912	0.0928991	1.07023	0.225358	-1.22769	1.50731	-0.544615	-1.2994
FBXO27	1.23843	-0.754805	0.519868	1.0897	-1.43999	-0.79645	0.671908	-0.52866
PAPL	-0.445255	-0.518023	-0.541206	1.07966	-0.541206	-0.541206	2.04844	-0.541206
PAK4	0.924582	-0.815804	0.665765	0.930877	-0.599054	0.131789	0.611184	-1.84934
NCCRP1	0.645709	-0.444201	2.24985	-0.365181	-0.613982	-0.244229	-0.613982	-0.613982
LRFN1	0.195339	0.118875	-0.383237	-0.827328	1.98535	-0.907586	-0.907586	0.726173
GMFG	-0.535735	-0.537425	-0.538754	-0.532495	1.42207	-0.53745	-0.54179	1.80158
CTC-246B18.10	-0.244527	-0.568114	0.431771	-0.675631	0.414994	0.360399	-1.53768	1.81879
SAMD4B	0.210698	1.35074	-0.335784	0.0403663	-1.3933	1.44952	-0.437349	-0.884894
RN7SL566P	0.351613	0.00243219	-0.495337	-0.0851492	-1.12481	1.95493	0.521139	-1.12481
PAF1	-0.52696	0.638206	-0.094194	-0.228397	-0.835763	0.777006	1.70273	-1.43263
MED29	0.444152	0.0134519	-0.493122	-1.17821	-0.945344	-0.113582	0.219236	2.05342
ZFP36	-0.923512	0.85185	-1.11438	-0.486874	1.04979	-1.11692	0.67111	1.06893
PLEKHG2	-0.573048	0.88392	0.162148	-1.0848	0.941269	-0.617987	-1.15531	1.44381
CTB-60E11.4	-0.643992	-0.188867	-0.3783	-0.903158	1.42218	1.65789	-0.0625921	-0.903158
RPS16	0.0335415	0.830567	0.393941	0.589944	-0.628633	-2.19814	0.265997	0.712782
SUPT5H	0.241745	-0.0886927	-0.353322	-0.641839	0.277702	1.99012	-1.53227	0.106563
TIMM50	1.3707	-0.16877	1.05525	0.761611	-0.924595	-0.488384	-0.0900471	-1.51577
DLL3	1.74781	0.111578	0.793347	0.350031	-1.15729	-0.400652	-0.15797	-1.28685
SELV	0.143502	-0.17184	1.4649	0.967432	-1.29688	-0.160527	0.451996	-1.39859
EID2B	1.22671	-0.0542777	0.777674	-0.791383	-0.738759	1.41356	-1.0515	-0.78203
TDGF1P7	0.815552	-0.304711	-0.511893	2.07061	-0.842177	-0.842177	0.123507	-0.508711
EID2	-0.713448	-0.58166	0.337388	-0.0355036	-0.207388	2.25127	-0.0926727	-0.957989
CTB-60E11.11	2.47487	-0.353553	-0.353553	-0.353553	-0.353553	-0.353553	-0.353553	-0.353553
LGALS17A	2.47487	-0.353553	-0.353553	-0.353553	-0.353553	-0.353553	-0.353553	-0.353553
AC093063.2	2.47487	-0.353553	-0.353553	-0.353553	-0.353553	-0.353553	-0.353553	-0.353553
LGALS14	2.44131	-0.359451	0.0492882	-0.42623	-0.42623	-0.42623	-0.42623	-0.42623
CLC	-0.354743	-0.354853	-0.355533	-0.355533	-0.343124	-0.355533	-0.355533	2.47485
DYRK1B	1.08526	-1.11259	0.717907	0.510771	-0.466586	0.866086	0.082441	-1.68329
FBL	0.29711	0.46564	0.750203	0.878149	-0.155623	-2.0941	0.615414	-0.75679
FCGBP	-0.5788	-0.662625	-0.580619	0.852802	-0.673678	-0.623401	0.197491	2.06883
CTC-471F3.4	-1.20148	-1.44542	0.109923	1.0595	-0.679564	1.12014	0.320335	0.716554
PSMC4	-0.526661	-0.958556	-0.163777	0.707173	-1.05188	0.29714	-0.301287	1.99784
ZNF546	0.0167615	0.955669	0.667724	-0.284777	-0.674589	1.56451	-0.86188	-1.38342
CTC-471F3.6	0.218318	0.509209	-1.02724	0.569404	0.879354	1.18055	-0.699432	-1.63016
CTC-471F3.5	-0.346986	-0.318282	0.088862	-0.221389	-0.699935	2.38854	-0.190877	-0.699935
ZNF780B	-0.211066	-0.757335	0.094524	1.12843	0.147131	1.67777	-0.815006	-1.26444
ZNF780A	-0.672419	-0.528531	-0.481978	0.312919	1.48201	-0.708365	-0.939221	1.53558
AC005614.3	0.759198	1.2188	4.48018e-05	1.42771	-0.851438	-0.851438	-0.851438	-0.851438
MAP3K10	-0.71235	-0.426343	-0.833556	-0.0741047	1.12752	-0.833257	-0.151076	1.90317
CNTD2	-0.901603	-0.554015	-0.209145	0.822331	-0.174306	1.97553	0.140075	-1.09886
AKT2	-0.189883	0.383934	0.118615	-0.223488	-1.1965	2.16783	-0.358352	-0.702157
CTC-425O23.2	0.988775	0.51515	1.06857	1.10823	-0.920181	-0.920181	-0.920181	-0.920181
C19orf47	0.422879	-0.236862	1.28507	-0.0479593	0.514005	-2.00647	-0.6052	0.674534
PLD3	-0.30236	1.09624	-0.438897	-0.409588	-0.993403	1.97652	-0.359553	-0.568952
HIPK4	-0.446774	0.355598	-0.624204	0.354163	2.23383	-0.624204	-0.624204	-0.624204
PRX	-0.622869	-0.109465	-0.283024	-0.579702	0.599083	2.24583	-0.615288	-0.634562
SERTAD1	-1.11305	1.22325	-0.923603	-0.695685	0.768961	1.1573	0.465982	-0.883157
SERTAD3	0.188061	0.421008	-0.192354	0.0199785	-0.721682	2.07637	-0.499872	-1.29151
BLVRB	-0.683606	-0.220024	-0.717679	-0.343894	-0.434097	0.128913	-0.103465	2.37385
SPTBN4	0.467059	0.205278	0.0423324	1.99017	-0.957293	0.167035	-0.957293	-0.957293
SHKBP1	-0.44727	-1.458	-0.123661	0.178185	-0.159218	1.6158	-0.780998	1.17517
LTBP4	0.0311804	0.518947	-0.251067	-0.632714	-0.621078	2.23688	-0.475218	-0.806935
RN7SL758P	0.503043	0.0870953	-0.0571534	-0.526763	-0.735188	2.19934	-0.735188	-0.735188
NUMBL	-0.432186	1.6449	-0.60314	-0.685013	-0.728077	1.56086	-0.481916	-0.275432
ADCK4	0.922433	-0.311969	0.589734	0.779857	-1.25873	0.835355	0.116643	-1.67332
ITPKC	-0.672988	-0.420956	-0.638118	-0.0781278	0.505708	-0.0661073	2.22757	-0.85698
C19orf54	-0.0741594	-1.17581	0.769206	0.546872	-0.526005	-1.26683	0.0421246	1.68461
SNRPA	1.24777	0.379073	0.938563	0.487544	-0.116984	-1.8853	-0.351007	-0.699658
MIA	-0.191527	0.10507	-0.455526	-0.40449	-0.491233	-0.491233	2.42017	-0.491233
RAB4B	-0.672833	-0.67332	-0.460608	-0.989911	1.21248	-0.0189556	-0.234368	1.83751
EGLN2	-0.218714	-0.00192368	-0.518413	-0.582129	2.03786	0.907098	-0.65301	-0.970771
CYP2T2P	-0.231326	0.115013	-0.104448	-0.137574	-0.743618	2.35359	-0.508023	-0.743618
CYP2G1P	2.15667	0.893448	-0.508353	-0.508353	-0.508353	-0.508353	-0.508353	-0.508353
CYP2B7P1	0.0879243	0.0721116	0.423574	0.167009	-0.931457	-0.931457	2.04375	-0.931457
CYP2B6	-0.540668	-0.517427	-0.540668	1.40546	-0.540668	-0.540668	1.81531	-0.540668
RPL36P16	-0.177347	0.0657987	-0.943565	0.888104	1.86217	-0.943565	0.191966	-0.943565
RN7SL718P	2.47487	-0.353553	-0.353553	-0.353553	-0.353553	-0.353553	-0.353553	-0.353553
CYP2S1	-0.373271	-0.388309	-0.352141	-0.383544	-0.163071	-0.403397	-0.403397	2.46713
AXL	-0.733278	0.520443	-0.525808	-0.549055	-1.02523	1.38831	-0.588293	1.51292
HNRNPUL1	1.74899	0.246579	0.977436	0.174829	-0.274419	-1.06134	-1.06533	-0.746738
TGFB1	-0.679174	-0.21153	-0.543491	-0.672918	1.41627	-0.429021	-0.650201	1.77007
CCDC97	1.41682	-0.207571	0.784424	0.0293122	-1.39899	0.954675	-0.458687	-1.11999
TMEM91	-0.535691	-0.540898	-0.379893	-0.238081	0.0911793	-0.0993252	-0.690021	2.39273
B9D2	0.0345337	-1.32491	0.454298	0.373154	-0.479779	1.99781	-0.282869	-0.772242
BCKDHA	0.406675	-1.37032	0.581903	0.103015	-1.11788	1.77372	-0.453843	0.0767299
EXOSC5	0.285094	-0.820481	1.64457	1.23726	-0.98566	-0.983199	-0.20629	-0.171297
B3GNT8	-1.0445	0.443887	-1.18011	-0.560001	0.303215	1.79404	0.698609	-0.455143
ATP5SL	-0.228403	0.614134	0.0243404	-0.179808	2.15384	-0.746625	-0.801675	-0.835807
AC011526.1	-0.354099	-0.351882	-0.355233	-0.355233	2.47487	-0.347954	-0.355233	-0.355233
AC005795.1	0.277719	-0.21595	2.38338	-0.489029	-0.489029	-0.489029	-0.489029	-0.489029
CEACAM21	-0.462409	-0.43551	-0.462409	-0.462409	2.36542	-0.462409	-0.462409	0.38214
RPS19	-0.211578	0.576429	-0.295751	-0.20879	1.44845	-2.00993	0.117955	0.583218
ARHGEF1	-0.315723	0.336691	-0.45723	-0.616137	2.01257	-0.592504	-1.11367	0.746008
RABAC1	-0.689168	0.741288	-0.598058	-0.640549	2.11424	0.234752	-0.639281	-0.523224
GRIK5	0.121101	-0.054819	-0.316929	0.0149276	-1.03604	2.17173	0.136071	-1.03604
ZNF574	1.16278	1.12146	0.609199	-0.0581957	-0.659105	0.185662	-0.565347	-1.79645
POU2F2	-0.352467	-0.359828	-0.330688	-0.31522	-0.368776	-0.373675	-0.373675	2.47433
CTC-378H22.1	-0.377837	-0.377837	-0.377837	-0.377837	-0.203228	-0.377837	-0.377837	2.47025
DEDD2	-0.757481	-1.00218	-1.05012	0.575499	-0.388369	0.675716	1.83521	0.111735
ZNF526	0.56687	-0.0288558	0.963674	1.3972	-1.18652	0.0430482	-0.227103	-1.52831
GSK3A	-0.787413	-0.159909	-0.373137	-0.716706	1.08349	1.98516	-0.350345	-0.681142
AC006486.1	-0.633081	0.142797	-0.345618	0.283966	-0.16529	2.00335	0.226121	-1.51224
ERF	-0.453763	1.37201	-0.767541	-0.00122394	1.4785	0.0999187	-0.301011	-1.42689
CIC	0.270217	0.288322	-0.908582	-0.776778	1.90168	0.720174	-0.462583	-1.03245
PAFAH1B3	1.58684	0.383793	0.620887	0.65669	-0.70389	-0.717007	-0.266049	-1.56127
PRR19	0.54631	0.817226	1.51204	-0.478752	0.0893368	-1.10816	0.127331	-1.50533
TMEM145	0.736782	0.168721	-0.15228	-0.981975	-0.981975	1.8409	0.351802	-0.981975
MEGF8	-0.11534	-0.195799	0.455729	0.77932	0.383542	1.37091	-0.829277	-1.84909
CNFN	0.725865	-1.09862	1.43349	0.294092	0.772452	-1.17049	-1.07013	0.11334
LIPE-AS1	0.50257	-0.587388	-0.018865	-0.396513	-0.659082	-0.67373	-0.439328	2.27234
LIPE	1.05443	0.0215254	0.166681	-0.170501	1.76109	-0.926283	-1.11661	-0.790331
CTB-50E14.5	-0.703695	-0.57575	-0.445334	0.139293	-1.03258	0.432368	2.16844	0.0172604
CEACAM1	-0.233724	-0.376082	-0.299358	-0.353329	2.46939	-0.392852	-0.352651	-0.461397
RPS10P28	1.18465	-0.514977	0.424124	-0.315071	-1.30153	0.902863	0.921477	-1.30153
AC004603.4	0.937821	-0.308291	2.12357	-0.55062	-0.55062	-0.55062	-0.55062	-0.55062
CD177	-0.0734163	2.4589	-0.397581	-0.397581	-0.397581	-0.397581	-0.397581	-0.397581
LYPD3	-0.48445	0.200204	-0.508146	-0.387918	-0.94109	-0.902972	1.36709	1.65729
PHLDB3	0.0806486	0.840895	-0.182651	-1.00877	-1.59315	-0.151569	0.439396	1.5752
ETHE1	-0.868303	-1.07857	0.0112993	0.165598	-0.618053	2.11145	-0.158963	0.435536
ZNF575	-0.46882	1.62686	-0.258452	-0.601384	-0.916874	1.0732	-1.1243	0.669774
XRCC1	1.97142	0.0525515	0.727225	0.158522	-1.0043	-0.400881	-0.39475	-1.10978
PINLYP	0.578132	0.245062	0.8394	0.00887994	-1.1422	0.861776	0.505775	-1.89683
IRGQ	-0.0357956	-1.17499	0.424536	0.442174	-1.44753	1.76629	0.128722	-0.10341
ZNF576	0.557784	0.168649	0.438897	0.0895346	-0.62813	1.73514	-0.816711	-1.54516
SRRM5	0.231238	0.379202	1.19944	1.57894	-0.847205	-0.847205	-0.847205	-0.847205
ZNF428	1.30713	0.188408	0.790526	0.269508	-0.623963	0.399278	-0.36136	-1.96952
CADM4	0.345175	-0.830724	0.458167	0.933376	-0.946306	1.58873	-0.278571	-1.26984
PLAUR	-0.364339	-0.412379	-0.368712	-0.447817	-0.16309	-0.486712	-0.216682	2.45973
RN7SL368P	-0.348039	-0.353297	-0.346595	-0.36539	-0.347064	-0.36539	-0.349025	2.4748
SMG9	0.860957	0.325599	0.812707	0.107711	0.130061	-0.0802472	0.172889	-2.32968
KCNN4	-0.503901	-0.505829	-0.509401	-0.509401	-0.244212	-0.509401	2.33499	0.44716
LYPD5	0.0715566	-0.344913	0.216883	-0.57301	2.34851	-0.57301	-0.57301	-0.57301
ZNF283	-0.263229	0.68551	0.949576	-0.00440446	-1.31426	1.47259	-0.263269	-1.26251
ZNF404	0.250292	0.504636	0.322412	1.60765	-0.0402392	-0.126592	-0.624262	-1.8939
RP11-15A1.3	1.50563	1.28592	0.614594	-0.243433	-1.03303	-0.554356	-0.671039	-0.90429
RP11-15A1.2	0.844386	0.385112	1.02693	-0.561331	-1.00477	1.31921	-1.00477	-1.00477
ZNF45	-0.0809873	0.102229	0.828618	-0.0415797	-0.78192	1.88932	-0.584478	-1.3312
ZNF221	0.153898	-0.240559	0.937955	0.352234	-1.29817	1.30615	0.340147	-1.55165
ZNF155	0.0990143	-0.0513596	0.665038	1.27967	-0.260756	0.344177	0.0949879	-2.17077
RP11-15A1.7	-0.122304	-0.505008	-0.159479	0.0263744	-0.947145	2.31586	-0.66371	0.0554093
ZNF230	-0.0017147	0.904951	-0.545178	0.465731	-0.0765897	1.44921	-0.340323	-1.85608
ZNF222	-0.28889	1.09127	0.25016	0.536246	-0.363898	1.27857	-0.76455	-1.73891
ZNF223.1	-0.622277	-0.517711	0.735128	2.14631	-0.227568	-0.202226	-0.306	-1.00566
ZNF284	0.181819	0.194991	0.183348	2.09596	-0.756956	-0.316656	-0.254201	-1.3283
ZNF224	0.0144851	-0.137037	0.0336322	-0.239849	0.165751	2.18213	-0.791882	-1.22723
AC084219.3	1.4888	0.262246	1.16785	0.564039	-0.870733	-0.870733	-0.870733	-0.870733
AC084219.4	0.983416	-0.633071	1.70845	0.706678	-0.673353	-0.345392	-1.11388	-0.63285
ZNF225	0.325655	0.891611	1.81063	-0.0166856	-0.712311	-0.160208	-1.05773	-1.08096
ZNF234	-0.364166	0.822453	0.706247	0.0908376	-1.18781	1.43909	-0.0228952	-1.48375
ZNF226	-0.667322	-0.425348	0.0788126	0.232308	-0.49931	2.06568	0.470508	-1.25533
ZNF227	0.567167	-0.391496	0.891774	0.701684	-1.23187	1.24207	-0.344602	-1.43473
ZNF235	0.684862	-0.017424	-0.336486	-0.419485	-0.108013	1.87222	-0.0252262	-1.65045
ZNF233	0.0625371	-0.562597	0.428743	0.722303	-0.197848	1.77142	-0.710619	-1.51393
ZNF112	0.863007	-0.210925	0.680473	-0.0146455	-0.831969	1.43584	-0.203585	-1.7182
ZNF285	0.395655	-0.709583	1.8687	0.619846	-0.0261096	-1.49939	-0.278807	-0.370307
ZNF229	0.229703	-0.605933	0.619888	0.713795	-0.681566	0.86133	0.815815	-1.95303
AC069278.4	0.764827	-0.344234	-0.551913	1.36739	-0.116083	0.972509	-0.348505	-1.74399
ZNF180	0.777754	-0.453324	0.790968	1.28296	-0.786236	-0.121956	0.297657	-1.78783
CEACAM22P	0.442164	0.409033	-0.283253	-1.00664	0.720539	-1.00664	-1.00664	1.73142
IGSF23	-0.548927	-0.684052	2.27473	0.404933	-0.703605	-0.509543	0.118181	-0.35172
CTB-171A8.1	1.62874	-0.119743	1.01094	-0.891408	0.759825	-0.877652	-0.638043	-0.872665
PVR	-0.254406	-0.305329	-0.0169291	-0.311051	-0.287863	2.41596	-0.452817	-0.787563
CEACAM19	-0.138212	-0.283507	0.0536119	-0.407414	0.0242204	2.33501	-0.68063	-0.903078
BCL3	-0.771831	-0.18181	-0.777186	-0.777089	1.59379	-0.42208	-0.212891	1.54909
AC092066.6	-0.559481	-0.294409	-0.559481	-0.559481	2.07909	-0.559481	-0.559481	1.01272
CBLC	-0.629888	-0.714951	-0.47848	0.830154	-0.771246	1.88814	0.647522	-0.771246
BCAM	0.0364888	-1.02464	1.10291	0.210968	-0.586073	1.67469	-0.187749	-1.2266
PVRL2	-0.581093	-0.229814	0.270088	-0.297383	-0.0635283	2.12407	0.158691	-1.38103
CTB-129P6.4	-0.454722	-0.240605	-0.198218	-0.730576	-0.200059	-1.14834	1.04714	1.92538
TOMM40	-0.997795	-0.872251	0.753065	1.3103	0.29374	0.884598	0.0724884	-1.44414
APOE	-0.726916	0.00341545	-0.295778	2.29654	-0.693993	-0.62425	-0.324376	0.365362
APOC1	0.156226	0.396275	0.059846	-0.383509	-0.811278	-0.925096	-0.663551	2.17109
APOC1P1	0.142034	-0.204205	-0.889914	-0.389071	-1.08415	1.70753	1.26613	-0.54835
APOC2	-0.488516	0.667907	-0.488516	2.26319	-0.488516	-0.488516	-0.488516	-0.488516
CTB-129P6.11	0.323534	-0.450964	-0.450964	2.38225	-0.450964	-0.450964	-0.450964	-0.450964
CLPTM1	-0.272088	-0.166798	-0.0246908	0.0153198	-0.139306	2.31313	-0.724032	-1.00154
RELB	-0.989378	-0.522328	-0.91586	-0.640783	1.28766	-0.00426214	1.68235	0.102606
CLASRP	0.744686	-0.535139	0.782052	0.53023	-0.583567	-0.453759	1.27474	-1.75924
ZNF296	-0.741208	-0.785132	-0.70903	-0.214015	0.133289	-0.248215	0.302759	2.26155
CTB-179K24.3	0.823934	-1.44531	1.18366	0.816999	-0.886712	0.762372	-0.693662	-0.561282
GEMIN7	0.512977	-0.855935	1.27678	1.28193	-0.973303	0.411714	-1.17763	-0.476538
MARK4	0.20728	0.306833	0.42714	-0.545009	1.25824	1.02721	-1.6141	-1.0676
PPP1R37	1.13412	-0.725829	0.690064	0.774307	0.597701	0.20752	-1.08857	-1.58931
AC005757.6	0.927794	-0.039939	-0.134888	1.0782	1.29975	-1.04364	-1.04364	-1.04364
NKPD1	2.47487	-0.353553	-0.353553	-0.353553	-0.353553	-0.353553	-0.353553	-0.353553
TRAPPC6A	0.32772	-1.85489	0.887479	0.969246	-1.00825	0.776283	0.17593	-0.273525
BLOC1S3	-0.731404	-0.541795	-0.0805613	-0.703145	-0.287647	2.2323	-0.490859	0.603106
EXOC3L2	-0.203262	-0.168966	-0.129855	-0.557408	2.43695	-0.315875	-0.547551	-0.514037
CKM	-0.266797	-0.422045	-0.188785	-0.565891	0.116775	-0.634964	-0.44285	2.40456
KLC3	-0.247934	-0.589761	0.173115	2.10117	-0.72769	-0.72769	0.746482	-0.72769
ERCC2	0.878113	0.0426939	0.84191	0.363417	-1.4254	-0.548295	1.15711	-1.30955
PPP1R13L	-0.469203	-0.034795	-0.466021	-0.178928	-0.390316	-0.329812	2.43813	-0.569059
CD3EAP	-0.310803	0.11752	0.988257	1.6346	-0.830188	-1.44691	0.396327	-0.548804
ERCC1	0.724922	-0.25286	0.884432	-0.0611198	-0.811474	-1.06518	-1.06261	1.64389
FOSB	-0.253204	1.07784	-1.39043	-0.988558	0.711306	-0.528424	-0.068573	1.44004
RTN2	-0.728187	1.55496	-0.770579	-0.819043	0.397163	-0.460708	-0.605568	1.43196
PPM1N	-0.215419	-0.18726	-0.598352	0.397248	-0.793684	-0.404405	-0.510774	2.31265
VASP	-0.565979	-0.299328	-0.633067	-0.461429	1.11373	-0.675141	-0.489018	2.01023
OPA3	-0.852681	-1.40058	-0.0958446	0.92281	-0.660299	1.54794	-0.217156	0.755812
GPR4	-0.368044	-0.326874	-0.372244	-0.332824	2.47435	-0.372244	-0.372244	-0.329876
EML2	-0.94803	-0.157099	-0.249743	0.1762	-0.648763	2.16955	0.460117	-0.802234
AC006132.1	-0.207506	-0.344948	-0.040497	-0.420418	0.21002	-0.765039	-0.765039	2.33343
GIPR	-0.474283	0.528047	2.31765	-0.474283	-0.474283	-0.474283	-0.474283	-0.474283
SNRPD2	1.3504	0.364417	0.851389	0.63475	-1.00382	-1.24476	0.196583	-1.14896
QPCTL	0.370605	-0.441136	-0.141618	0.583594	-1.43261	1.94343	-0.652007	-0.230261
FBXO46	0.10772	-0.211622	0.291629	-0.419218	-0.670536	2.19274	-0.101234	-1.18948
AC074212.3	-0.167079	-0.44941	-0.44941	-0.44941	-0.0274863	2.44161	-0.44941	-0.44941
AC074212.5	0.839912	-0.84621	0.939435	0.0244496	-0.928244	1.34039	0.0564163	-1.42614
SIX5	1.31903	0.266804	0.758972	-0.68945	-0.740399	1.1088	-0.616833	-1.40693
AC074212.6	0.291311	-0.358545	-0.170742	-0.0900581	-0.737495	2.32209	-0.519065	-0.737495
DMPK	1.46724	1.16733	0.302194	0.126384	-0.00825403	-0.685223	-0.961209	-1.40846
DMWD	-0.0246451	0.383871	-0.184201	-0.450191	1.36429	1.15441	-0.449171	-1.79436
RSPH6A	1.53884	1.69858	-0.539569	-0.539569	-0.539569	-0.539569	-0.539569	-0.539569
SYMPK	1.12967	-0.218003	0.198025	-0.515306	0.836292	1.14822	-1.1703	-1.4086
AC092301.3	0.576615	0.243775	0.553907	-0.354437	1.49327	0.269998	-1.39156	-1.39156
IRF2BP1	-0.287818	1.13958	-0.135466	-0.783643	0.26455	0.00606661	1.46288	-1.66614
MYPOP	-0.661533	-1.00074	0.891655	-0.377312	0.460879	-0.315955	1.8814	-0.878397
NOVA2	-0.354	-0.356475	-0.36544	-0.358194	2.47472	-0.342232	-0.36544	-0.33294
CCDC61	-0.800786	-0.670292	-0.468866	-0.448921	0.412152	2.29495	-0.178647	-0.139595
AC006262.6	1.28373	-0.532423	1.91081	-0.532423	-0.532423	-0.532423	-0.532423	-0.532423
RPL12P41	0.0498828	-0.299355	-0.54478	0.815766	0.341386	-1.1029	1.84291	-1.1029
HIF3A	-0.64168	1.66655	-0.692636	-0.430989	1.19144	-0.766085	0.57345	-0.900052
AC007193.10	-0.629148	1.09308	-0.666048	-0.666048	1.87933	-0.666048	0.320931	-0.666048
PPP5C	0.91253	-0.26049	0.775568	0.478617	-0.602588	0.991123	-0.344121	-1.95064
AC007193.9	-0.335161	2.21639	0.266148	-0.651082	0.456947	-0.651082	-0.651082	-0.651082
CCDC8	0.670966	1.41382	0.365552	-0.201964	-1.09762	0.907466	-0.689921	-1.3683
PNMAL1	1.61442	0.597558	0.587544	0.257372	-1.22287	0.141527	-0.706439	-1.26911
PPP5D1	0.177343	-0.341436	0.473834	-0.450953	-0.935627	1.99634	0.295423	-1.21493
PNMAL2	0.601008	0.805462	1.58497	-0.299094	-0.563581	-0.133163	-0.269142	-1.72646
AC011484.1	-0.104926	0.693246	0.134541	-0.70963	2.11566	-0.70963	-0.70963	-0.70963
AC011551.3	-0.279226	-0.475886	2.24682	0.00576602	-0.675302	-0.675302	0.528434	-0.675302
GAPDHP38	0.273934	-0.535326	-0.449249	1.38403	-1.21796	-1.21796	0.859705	0.902823
CALM3	-0.182966	1.39174	-0.139546	0.589851	0.605733	-0.865934	-1.83235	0.433474
CTB-12A17.3	0.619241	2.28311	-0.483725	-0.483725	-0.483725	-0.483725	-0.483725	-0.483725
PTGIR	-0.495545	0.402071	-0.507345	-0.502558	-0.22751	-0.496564	-0.520618	2.34807
GNG8	-0.0672562	2.45534	-0.281523	-0.421312	-0.421312	-0.421312	-0.421312	-0.421312
DACT3	0.0078187	2.43808	-0.353525	-0.446816	-0.282387	-0.386546	-0.600192	-0.376431
DACT3-AS1	0.0811966	2.43083	-0.25339	-0.451726	-0.451726	-0.451726	-0.451726	-0.451726
PRKD2	-0.260736	0.399391	-0.691322	-0.470804	2.30048	-0.819288	-0.180373	-0.277354
RN7SL364P	-0.887563	1.11678	-0.889881	-0.12671	1.90185	-0.643596	-0.322004	-0.148872
STRN4	-0.423565	-0.612535	-0.359433	-0.357947	2.38347	-0.243549	-0.625179	0.238742
FKRP	-0.701723	-0.490148	0.7876	-0.279095	-0.00867474	2.10593	-0.447565	-0.966327
SLC1A5	-0.0181293	0.959843	0.428067	-1.11398	0.0831436	-0.163424	-1.60518	1.42966
AP2S1	-0.333975	0.0602309	-0.546809	-0.31666	1.37385	-1.22096	-0.653023	1.63735
ARHGAP35	0.236905	-0.330749	-0.211516	0.499631	1.49599	0.00840267	0.346355	-2.04502
NPAS1	1.11964	0.374128	0.978589	0.189128	-1.39539	0.660653	-0.531358	-1.39539
TMEM160	-0.375097	-1.74894	0.503626	-0.57676	0.943158	1.51159	-0.0713078	-0.186272
ZC3H4	0.618023	-0.770636	0.346873	1.15499	0.0750437	-0.0244456	-2.03855	0.6387
SAE1	0.876953	0.679702	1.28968	-0.272559	-0.342599	0.377858	-0.875744	-1.73329
BBC3	-0.469994	-0.123667	-0.647291	-0.50529	2.34921	0.335909	-0.562085	-0.376789
CCDC9	-1.03577	-0.15543	-1.09657	-0.663691	1.9848	0.257778	0.392816	0.316063
PRR24	-0.520894	0.604173	-0.304658	-0.800387	0.988437	1.75638	-0.65672	-1.06633
C5AR1	-0.294356	-0.373747	-0.36409	-0.35522	-0.356755	-0.381721	-0.348125	2.47401
C5AR2	-0.321747	-0.348261	-0.360927	-0.360927	-0.360927	-0.360927	-0.360927	2.47464
DHX34	-0.0647326	-0.689569	-0.367131	0.0432815	-0.890157	-0.732106	0.510812	2.1896
MEIS3	0.974985	2.01981	0.117647	-0.603375	-0.521415	-0.678949	-0.691016	-0.617684
SLC8A2	1.21906	0.221012	1.82546	-0.653106	-0.653106	-0.653106	-0.653106	-0.653106
KPTN	1.71264	0.185347	0.136244	-0.539137	-1.38483	-1.13194	0.47687	0.544808
NAPA-AS1	-0.646675	0.277276	1.5066	-0.202068	-1.70207	-0.0739962	-0.264423	1.10536
NAPA	0.0263432	-0.723568	-0.53943	-0.391568	-0.90121	2.27651	0.0774606	0.175466
ZNF541	0.118723	0.140089	0.476969	-0.008296	2.04407	-0.923851	-0.923851	-0.923851
CTD-2571L23.8	0.459609	-0.0702903	0.318761	2.15306	-0.715286	-0.715286	-0.715286	-0.715286
GLTSCR1	-0.14484	-0.30368	-0.796896	0.845711	1.9804	0.18923	-0.963749	-0.806176
EHD2	-0.546385	1.97624	-0.540252	-0.560184	1.19114	-0.491119	-0.528993	-0.50044
GLTSCR2	0.651531	0.347953	0.274319	0.298041	0.218964	-2.43374	0.558762	0.0841748
SEPW1	0.240134	2.093	-0.977316	-0.728415	0.187069	0.0783894	0.117576	-1.01044
CRX	0.697754	0.783855	0.91918	0.741313	-1.03963	-0.533039	-1.76138	0.191951
SULT2A1	1.5739	1.6655	-0.5399	-0.5399	-0.5399	-0.5399	-0.5399	-0.5399
ELSPBP1	1.96587	-0.606333	0.456367	0.869677	-0.671396	-0.671396	-0.671396	-0.671396
PLA2G4C	-0.466541	-0.484714	-0.35353	-0.436587	2.42832	0.0944817	-0.492686	-0.288748
LIG1	1.7335	-0.119153	0.655361	0.309734	-0.194872	-1.76181	-0.0669736	-0.555784
CTC-453G23.4	1.15147	2.00372	-0.525866	-0.525866	-0.525866	-0.525866	-0.525866	-0.525866
C19orf68	0.77947	-0.94868	1.46987	0.0307224	1.13741	-0.867732	-0.764431	-0.83663
ZNF114	1.0301	0.588719	1.0845	0.891902	-0.668246	-1.34209	-1.03428	-0.550608
CARD8	-0.424758	-0.52947	-0.509145	-0.504453	2.00258	-0.537224	-0.643292	1.14576
CTC-453G23.8	-0.208429	-0.306271	0.246026	-0.126663	-0.651005	-0.651005	-0.651005	2.34835
CTC-241F20.3	-0.841998	-0.874141	-0.422997	-0.786037	1.37362	0.652455	-0.5538	1.4529
CTC-241F20.4	1.40683	0.345157	-0.887659	0.64206	-0.887659	-0.887659	1.15659	-0.887659
CCDC114	-0.241167	-0.479825	0.585106	2.25232	-0.650379	-0.1653	-0.650379	-0.650379
EMP3	-0.476957	0.927284	-0.841773	-1.08525	0.150071	0.994826	-1.05046	1.38226
TMEM143	0.199362	-1.12964	1.81427	-0.112929	-0.908511	0.895942	0.102452	-0.860947
SYNGR4	-0.271401	-0.467883	0.171774	-0.459016	-0.481325	2.4133	-0.424119	-0.481325
KDELR1	0.166207	0.285134	0.789584	0.717116	-0.842208	0.796705	0.179606	-2.09214
GRIN2D	-0.120915	2.10766	-0.58181	-0.58181	0.922307	-0.58181	-0.58181	-0.58181
GRWD1	0.248058	-0.410769	1.39615	1.07843	-0.846701	0.378146	-0.180471	-1.66284
KCNJ14	-0.288084	0.803342	-0.354371	0.0873553	-0.554051	-0.788494	2.06554	-0.971235
CTC-273B12.5	-0.22563	0.886126	-0.560681	2.14291	-0.560681	-0.560681	-0.560681	-0.560681
CTC-273B12.6	-0.437603	-0.162926	0.0738621	0.311094	0.469062	-1.12038	1.98726	-1.12038
CYTH2	0.417111	-0.395617	0.123416	-0.0215509	0.544518	1.19999	0.325605	-2.19347
LMTK3	-0.520376	-0.623429	-0.664797	1.87317	-0.615625	-0.447543	1.30921	-0.310617
CTC-273B12.10	-0.437844	-0.891026	0.422488	0.528043	-0.891026	0.175888	1.9845	-0.891026
SULT2B1	-0.504944	-0.39193	-0.557832	0.154059	-0.255691	-0.292933	2.4071	-0.557832
RPL18	0.485803	0.23827	0.41579	0.622764	-0.128408	-2.36045	0.746911	-0.0206828
AC022154.7	0.896217	0.956074	-0.330342	-0.434004	-0.897108	1.60338	-0.897108	-0.897108
SPHK2	0.287452	-0.0185157	0.466012	0.975039	-1.01785	1.50891	-1.0168	-1.18425
DBP	-0.0620451	-0.609059	0.36199	-0.188358	-0.813524	2.29022	-0.299428	-0.679792
CA11	0.189629	0.289126	0.114734	-0.438143	-0.91122	2.19154	-0.641768	-0.793899
NTN5	-1.15198	-0.707223	0.839706	0.776636	-1.18664	0.303837	-0.367358	1.49302
FUT2	0.529756	0.294149	-0.88016	1.43362	-0.662231	0.337493	0.634816	-1.68744
MAMSTR	0.296074	0.979873	-0.531381	0.0296552	-0.78866	1.42379	0.301957	-1.71131
RASIP1	-0.4474	-0.35753	-0.337404	-0.34397	2.44015	-0.352333	-0.000385969	-0.601131
IZUMO1	-0.667048	-0.60357	-0.554262	-0.689237	0.718862	-0.689237	0.426668	2.05782
FUT1	-0.547615	-0.60197	-0.288665	-0.102747	2.42415	-0.50475	-0.332401	-0.0459997
BCAT2	0.122699	-0.736508	0.855683	0.112619	-0.789683	1.92992	-0.406529	-1.0882
HSD17B14	-0.726746	-0.691888	0.817021	0.365704	-0.616498	2.01557	-0.7724	-0.390759
PLEKHA4	0.165495	2.2207	-0.0615079	-0.162117	-0.977802	0.105766	-0.320454	-0.970082
PPP1R15A	-1.14788	0.910906	-1.0734	-1.00799	1.53653	0.532113	0.192456	0.0572637
TULP2	-0.812138	0.0827001	-0.0823402	-0.22513	1.80705	-0.941427	1.11271	-0.941427
NUCB1	-0.294116	0.137079	-0.144469	-0.165143	-0.0175381	2.26107	-0.609903	-1.16698
CTD-2639E6.4	-0.288622	-0.185481	-0.509809	-0.509809	-0.509809	-0.509809	0.0981688	2.41517
DHDH	0.27358	0.848457	-0.400722	1.71774	-1.03554	-1.05966	0.476032	-0.819891
BAX	-0.027702	-0.821451	0.299086	0.379548	0.137412	-0.98337	-1.00643	2.02291
FTL	-0.675781	-0.172007	-0.659417	0.317487	-0.282654	-0.60213	-0.263493	2.338
GYS1	0.0948765	0.619993	0.259391	1.24236	0.654944	-0.239843	-2.03919	-0.592534
RUVBL2	0.769291	-0.486891	1.23843	1.20146	-0.800794	0.0994665	-0.510162	-1.51079
LHB	0.010806	-0.409788	-0.409788	-0.409788	2.44792	-0.409788	-0.409788	-0.409788
CGB2	1.6407	1.59947	-0.540029	-0.540029	-0.540029	-0.540029	-0.540029	-0.540029
CGB7	0.230575	2.4059	-0.439412	-0.439412	-0.439412	-0.439412	-0.439412	-0.439412
NTF4	-0.270876	2.43459	-0.147342	-0.414234	-0.565338	-0.620495	-0.294185	-0.122123
KCNA7	0.0347073	0.316292	-0.802747	-0.392974	0.273968	-0.802747	-0.802747	2.17625
SNRNP70	1.4319	0.393063	1.17607	0.47296	-0.805678	-1.20158	-0.63398	-0.83276
LIN7B	-0.397808	0.0322173	0.54962	-0.528776	-0.873299	2.22469	-0.645578	-0.361065
C19orf73	0.305345	-0.714511	0.297953	0.223993	-1.53533	1.94058	-0.262962	-0.255067
PPFIA3	0.628219	1.09027	0.483846	-0.367374	1.10179	-0.217013	-1.15002	-1.56972
HRC	0.322493	2.37791	-0.375766	-0.350756	-0.448599	-0.525217	-0.508391	-0.491677
TRPM4	-0.536706	1.48712	0.23949	0.043634	-0.968056	-0.103544	-1.4001	1.23816
SLC6A16	-0.558496	-0.256637	-0.14309	-0.241816	-0.175323	2.41292	-0.243012	-0.794545
CTC-301O7.4	-0.434518	-0.29628	-0.324416	-0.295619	-0.0108312	2.40565	-0.837068	-0.206919
CD37	-0.358373	-0.347986	-0.363368	-0.366402	-0.3634	-0.310187	-0.364731	2.47445
TEAD2	1.55916	0.375697	0.909415	0.188979	0.0032247	-0.862006	-0.60875	-1.56572
AC010524.4	0.542609	2.31238	-0.475831	-0.475831	-0.475831	-0.475831	-0.475831	-0.475831
DKKL1	1.03049	1.64681	0.392295	-0.00592307	-0.675296	-0.80359	-0.194638	-1.39015
AC010524.2	0.12403	0.0683734	-0.514207	-0.514207	2.37863	-0.514207	-0.514207	-0.514207
CTD-3148I10.1	1.44765	-0.389846	1.03365	1.08079	-0.793061	-0.793061	-0.793061	-0.793061
SLC17A7	-0.43728	2.32129	-0.576589	0.184715	0.237631	-0.576589	-0.576589	-0.576589
PIH1D1	0.86335	-1.16328	1.11106	0.922382	-0.941345	0.649583	-0.236763	-1.205
ALDH16A1	0.254269	-0.545897	0.082593	-0.620926	1.68281	-0.366985	-1.5	1.01414
FLT3LG	-0.461358	0.962152	-0.17749	-0.475663	1.26333	-0.729136	-1.49536	1.11352
RPL13A	0.52336	0.732177	0.231171	0.386441	0.0802893	-2.39349	0.498587	-0.0585403
RPS11	0.373184	0.109829	0.430471	0.709893	-0.113491	-2.39808	0.469473	0.418724
FCGRT	-1.31478	0.248186	-0.896644	-0.660563	1.13694	-0.176845	0.037624	1.62608
RCN3	0.0109241	2.43171	-0.318591	-0.387217	-0.233709	-0.614354	-0.508485	-0.380281
NOSIP	1.19306	-0.714862	0.0762721	-0.177321	0.231609	0.751111	0.640269	-2.00014
PRRG2	-0.701417	-0.627656	-0.638959	1.41305	-0.223028	-0.365174	1.77004	-0.626857
PRR12	1.4596	0.682882	-0.849751	-0.157511	0.906041	-1.46993	-0.7914	0.220072
RRAS	-0.810353	0.852944	-0.752845	-0.882081	0.713096	1.81414	-0.598526	-0.336369
SCAF1	1.83963	0.355256	0.764463	0.108609	-0.889671	-0.137779	-0.99786	-1.04265
IRF3	-0.197043	1.08193	-1.27044	-0.3687	-0.137633	0.332777	1.64971	-1.0906
BCL2L12	1.30147	0.0981561	0.0418983	0.709327	-0.48747	-1.70793	0.926712	-0.882166
PRMT1	0.886103	-0.409909	1.13775	0.434457	-0.0378221	0.141204	-0.0206403	-2.13114
ADM5	-0.271219	-0.258519	-0.121973	0.221934	2.35302	-0.771695	-0.565413	-0.586137
CPT1C	1.38276	0.675737	-0.30267	0.525947	0.634559	-1.51258	-0.159975	-1.24378
CTB-33G10.1	1.11238	1.0022	0.858665	-0.561723	-1.09991	-1.45205	-0.364106	0.504545
TSKS	-0.435264	0.538423	-0.659642	-0.659642	0.382837	-0.659642	-0.659642	2.15257
AP2A1	1.32109	1.84391	-0.2065	-0.543259	-0.504418	-0.803982	-0.511098	-0.59574
FUZ	-0.0448734	-0.591642	0.309711	0.711545	-1.01848	1.87835	-0.0282882	-1.21632
AC006942.4	-0.327754	-0.211184	-0.167135	-0.198733	-0.539238	2.36481	0.0262244	-0.946985
MED25	1.17922	-0.856721	0.378219	0.129038	-1.43084	1.44533	-0.0881337	-0.756116
PTOV1-AS1	-0.145867	-0.543155	0.581655	0.0840638	0.0904684	1.89652	-0.347295	-1.61639
PTOV1	0.632978	-0.601656	0.78095	0.351219	-0.469975	1.52048	-0.596852	-1.61714
AC018766.5	0.852466	0.474757	0.812308	0.316169	-0.29343	0.837774	-1.50002	-1.50002
AC018766.4	0.62767	0.068729	-0.582274	2.21497	-0.582274	-0.582274	-0.582274	-0.582274
PNKP	1.96582	-0.714264	-0.162687	0.979337	-0.132994	-1.11499	-0.555938	-0.264285
AKT1S1	-0.175001	0.542669	0.378773	0.00739321	-0.772999	1.80852	-0.165924	-1.62344
TBC1D17	-0.797537	-0.701024	-0.150958	-0.278774	0.865781	1.24797	1.22024	-1.4057
IL4I1	-0.565661	-0.582407	-0.521255	-0.560352	1.27568	-0.472663	-0.488064	1.91472
NUP62	1.44312	-0.860073	1.38207	0.243947	-0.665042	-1.15529	-0.61599	0.227253
ATF5	-0.767238	-0.609424	-0.481517	-0.517974	0.553646	-0.310609	-0.129622	2.26274
SIGLEC11	-0.483303	2.3142	-0.470072	-0.48199	-0.411717	-0.511241	-0.490657	0.534778
SIGLEC16	-0.371137	-0.217963	-0.376401	-0.376401	-0.376401	-0.376401	-0.376401	2.47111
VRK3	-0.296083	-0.621135	0.355246	1.52932	-1.38634	1.10322	0.24458	-0.928808
ZNF473	-0.873885	0.278023	-0.313554	0.646595	0.374847	1.60066	0.00194731	-1.71464
CTD-2126E3.1	-0.470564	-0.123781	-0.723564	1.84745	-0.68579	1.23046	-0.172865	-0.901343
CTD-2126E3.4	1.16851	-0.0530627	0.831763	1.22554	-1.07029	-1.07029	0.0381129	-1.07029
IZUMO2	-0.324464	-0.68028	0.931061	-0.249191	-0.735486	2.0827	-0.288857	-0.735486
MYH14	-0.448143	-0.924564	0.334898	0.642083	-0.990861	0.627396	1.75005	-0.990861
KCNC3	-0.861815	-0.993437	0.245053	-0.132256	-1.04222	1.28126	1.56867	-0.0652567
NR1H2	-0.673951	-1.09056	0.150033	-0.328157	-0.250854	2.27162	-0.0438124	-0.0343149
NAPSB	-0.351875	-0.35196	-0.355287	-0.349884	-0.355287	-0.355287	-0.355287	2.47487
NAPSA	-0.651914	-0.697273	1.5572	1.64052	-0.705903	-0.417703	-0.226248	-0.498678
CTB-191K22.6	2.47487	-0.353553	-0.353553	-0.353553	-0.353553	-0.353553	-0.353553	-0.353553
POLD1	1.73537	-0.689899	0.944974	0.137537	-0.367533	-1.3748	-0.693392	0.307746
SPIB	-0.415218	-0.428128	-0.0631994	-0.275944	-0.415555	-0.419971	-0.436486	2.4545
MYBPC2	0.61363	-0.542227	1.36496	-0.0647181	-1.27616	1.09431	0.0863532	-1.27616
FAM71E1	1.02913	-0.832032	1.29971	0.932552	-0.99275	-0.696926	0.317506	-1.05719
EMC10	0.783837	-0.0800783	0.987679	0.169467	-0.886768	1.25178	-0.591293	-1.63463
CTD-2545M3.2	-0.30511	-0.568061	-0.182893	-0.289771	-0.867714	1.86763	-0.867714	1.21363
CTD-2545M3.8	-0.237277	-0.11322	-0.314429	-0.510802	-0.249504	-0.510802	-0.510802	2.44684
JOSD2	-0.849765	0.506471	-0.701337	-1.05749	0.15522	1.75142	-0.708653	0.904141
ASPDH	-0.370284	-0.396129	-0.396129	2.46288	-0.396129	-0.111948	-0.396129	-0.396129
LRRC4B	0.518947	1.86593	0.319129	0.152931	-0.291763	-0.794362	-0.237424	-1.53339
SYT3	1.00345	-0.440645	0.815015	1.67482	-0.76316	-0.76316	-0.76316	-0.76316
C19orf81	-0.339898	-0.925951	0.167284	0.61223	-1.1053	1.68841	0.831153	-0.927927
SHANK1	0.940996	-0.0778502	0.264931	-0.763378	1.92543	-0.763378	-0.763378	-0.763378
CLEC11A	0.0145923	1.74888	0.611076	-0.0819169	-1.47875	0.601666	-0.635378	-0.780172
CTD-2568A17.1	1.09037	-0.291882	1.38213	0.542742	-1.05354	-1.05354	0.437255	-1.05354
CTD-2568A17.8	-0.116809	-0.424863	-0.815368	-0.0505387	1.82992	1.2084	-0.815368	-0.815368
C19orf48	0.637027	-0.352419	1.47243	0.933592	-1.11414	-0.299609	0.162821	-1.43971
CTD-2568A17.5	0.631976	-0.176306	2.25767	-0.542668	-0.542668	-0.542668	-0.542668	-0.542668
KLK1	-0.712415	-0.429385	0.0484717	2.00419	-0.027127	0.868148	-0.875942	-0.875942
AC011523.2	2.47487	-0.353553	-0.353553	-0.353553	-0.353553	-0.353553	-0.353553	-0.353553
KLK3	-0.611388	-0.77878	0.75148	-0.425746	-0.77878	0.752741	-0.77878	1.86925
KLK2	-0.206646	-0.216595	2.13382	-0.639772	-0.639772	-0.639772	0.848511	-0.639772
KLK4	-0.131414	0.618367	0.190941	2.13985	-0.704437	-0.704437	-0.704437	-0.704437
KLK5	-0.435909	-0.636338	1.96311	0.422574	-0.855232	-0.44609	0.843114	-0.855232
CTB-147C22.8	2.03975	1.09581	-0.522593	-0.522593	-0.522593	-0.522593	-0.522593	-0.522593
KLK6	-0.192399	-0.49501	1.75118	-0.241453	-0.771755	1.39645	-0.738309	-0.708699
CTB-147C22.9	0.117097	0.0404385	2.38561	-0.508629	-0.508629	-0.508629	-0.508629	-0.508629
KLK7	-0.19422	-0.18119	0.202526	-0.570818	-0.538156	2.38081	-0.528128	-0.570818
KLK8	1.3277	0.68133	1.5128	-0.70062	-0.730749	-0.689279	-0.737946	-0.663241
KLK10	-0.160286	1.84075	1.33115	-0.602324	-0.602324	-0.602324	-0.602324	-0.602324
KLK11	-0.353553	2.47487	-0.353553	-0.353553	-0.353553	-0.353553	-0.353553	-0.353553
KLK13	2.0319	1.10817	-0.523345	-0.523345	-0.523345	-0.523345	-0.523345	-0.523345
CTU1	-0.432227	-0.215182	-0.601245	-0.576133	1.33361	-0.817231	-0.522892	1.8313
SIGLEC9	-0.491931	-0.481193	-0.317266	-0.490294	-0.0913472	-0.0591186	-0.50223	2.43338
SIGLEC7	-0.384012	-0.381206	-0.247816	-0.389233	-0.290484	-0.389233	-0.389233	2.47122
CD33	-0.353631	-0.352933	-0.356203	-0.36144	-0.327633	-0.36144	-0.36144	2.47472
IGLON5	-0.524317	1.26294	-0.32064	-0.240639	-0.611627	-0.724377	-0.724377	1.88303
VSIG10L	1.11357	1.58453	-0.0235064	0.318186	-1.05363	-0.548032	-0.0753355	-1.31578
ETFB	-0.629905	-0.722164	0.132951	2.15999	-0.687129	0.590205	-0.0889068	-0.755039
CTD-2616J11.11	0.880137	2.16363	-0.507294	-0.507294	-0.507294	-0.507294	-0.507294	-0.507294
CLDND2	1.46053	0.705929	0.784666	-0.424115	-1.41411	-0.395433	-1.12014	0.402668
NKG7	-0.347728	-0.3517	-0.353252	-0.353595	-0.356196	-0.356196	-0.356196	2.47486
LIM2	2.29786	-0.740943	0.0200128	-0.168584	-0.829463	0.151423	-0.651852	-0.0784576
CTD-2616J11.4	0.465335	1.1787	-1.06938	-0.210519	-1.06938	-1.06938	0.472289	1.30232
CTD-2616J11.14	1.20381	0.721035	0.909672	-0.378948	-1.07509	-1.07509	-1.07509	0.769689
MKI67IPP6	1.15596	0.527683	0.26569	1.33726	-1.37087	-0.752656	-1.03116	-0.13191
SIGLEC10	-0.369637	-0.366287	-0.384402	-0.384402	-0.384402	-0.384402	-0.196211	2.46975
CTD-2616J11.2	2.13382	0.936023	-0.511641	-0.511641	-0.511641	-0.511641	-0.511641	-0.511641
ZNF175	-0.568363	0.330704	-0.0132576	-0.808365	0.275496	-0.771662	-0.642294	2.19774
AC018755.1	0.386143	0.4821	0.487287	-0.213272	-0.235757	1.62159	-0.787183	-1.74091
AC018755.16	-0.540724	-0.546612	-0.185084	-0.167101	-0.380361	2.41601	0.00785474	-0.603987
SIGLEC5	-0.357974	-0.357974	-0.357974	-0.357974	-0.326882	-0.357974	-0.357974	2.47473
SIGLEC14	-0.357429	-0.358365	-0.358365	-0.358365	-0.325457	-0.358365	-0.358365	2.47471
hsa-mir-125a	0.765462	0.597189	-0.773748	-0.773748	-0.773748	1.90593	-0.173588	-0.773748
LINC00085	-0.316726	-0.33186	0.803833	-0.783687	-1.79676	1.1094	0.977629	0.338168
HAS1	-0.367336	0.0134079	-0.415191	-0.406778	-0.418816	-0.4332	-0.419177	2.44709
FPR1	-0.352864	-0.351639	-0.354074	-0.354074	-0.354074	-0.354074	-0.354074	2.47487
FPR2	-0.354293	-0.349113	-0.354293	-0.354293	-0.354293	-0.354293	-0.354293	2.47487
FPR3	-0.368554	-0.261822	-0.368554	-0.368554	-0.368554	-0.368554	-0.368554	2.47315
ZNF577	-0.098175	-0.503114	0.20043	0.276093	-0.293317	1.97379	0.067372	-1.62308
CTC-429C10.2	0.760519	-0.506354	1.51833	1.25337	-0.756466	-0.756466	-0.756466	-0.756466
ZNF649	0.700898	-0.426325	0.886323	1.03393	-1.47584	0.949267	-0.805362	-0.86289
ZNF613	-0.171721	-0.474711	-0.111939	1.66701	-0.953196	1.28554	-0.0625938	-1.17839
HCCAT3	0.988482	1.49289	0.541682	0.300033	-0.530518	-0.357538	-1.08192	-1.35311
ZNF350	0.059416	-0.671713	0.101455	0.416356	-0.788317	2.19855	-0.514725	-0.801019
ZNF615	-0.179307	0.74197	-0.217047	0.34903	-0.636103	1.94777	-0.866618	-1.1397
ZNF614	-0.318069	-0.134452	0.296552	0.88899	-0.382142	1.22062	0.465602	-2.0371
ZNF432	0.218055	0.638727	0.21808	0.480342	-0.723187	1.58175	-0.801823	-1.61194
CTC-471J1.2	1.14982	0.799192	1.05543	0.594287	-1.38361	-0.803293	-0.617035	-0.794791
ZNF841	-0.357567	0.742252	1.27421	0.680856	-0.841958	0.780676	-0.739233	-1.53923
CTC-471J1.10	2.47487	-0.353553	-0.353553	-0.353553	-0.353553	-0.353553	-0.353553	-0.353553
ZNF616	0.364148	0.421689	1.11151	0.349854	-1.04012	0.756287	-0.0461442	-1.91723
CTC-471J1.8	0.847876	0.473011	1.97199	-0.658576	-0.658576	-0.658576	-0.658576	-0.658576
RPL37P23	1.29093	-0.0324819	0.589739	0.741707	-0.752145	-1.927	0.319851	-0.230601
ZNF836	0.992895	-0.266352	1.69508	-0.766884	-1.10656	0.332335	-1.05638	0.175864
CTD-2525I3.2	0.500265	0.13712	0.872313	-0.827019	-0.827019	-0.827019	-0.827019	1.79838
PPP2R1A	1.05328	-0.0476653	1.04987	0.671143	-0.522691	0.0360329	-0.238953	-2.00102
CTD-2525I3.3	2.42101	0.162419	-0.430571	-0.430571	-0.430571	-0.430571	-0.430571	-0.430571
ZNF766	0.223549	-0.691894	1.43852	0.855199	-1.0269	0.862719	-0.334599	-1.32659
CTD-2525I3.5	1.1081	-0.261294	2.01609	-0.572579	-0.572579	-0.572579	-0.572579	-0.572579
ZNF480	-1.39631	-1.48899	0.237159	0.346238	0.885455	-0.240055	0.357391	1.29912
CTD-2525I3.6	2.47487	-0.353553	-0.353553	-0.353553	-0.353553	-0.353553	-0.353553	-0.353553
ZNF610	0.158257	-0.808865	0.708654	1.09961	-0.166866	1.10778	-0.290217	-1.80835
ZNF880	1.00891	0.429998	1.35174	-0.000560394	0.0067599	-0.157587	-0.83887	-1.80039
CTD-3018O17.3	1.98174	0.0632911	0.384065	0.151092	-0.416249	-0.0516559	-0.560375	-1.55191
ZNF528	1.03564	-0.497553	0.273769	0.517877	-0.365882	1.18292	-0.20757	-1.9392
DPPA5P1	1.11138	-1.04463	0.888991	0.707455	0.195389	0.358667	-0.493058	-1.72419
ZNF534	0.593118	-0.00518379	-0.0414656	-0.415872	1.53033	-0.0883058	0.415199	-1.98782
ZNF578	1.83081	0.459574	0.253866	0.396265	-0.0413931	-0.513839	-0.963566	-1.42171
ZNF808	-0.45115	-1.22766	0.515007	0.284556	2.00716	-0.935655	0.00506774	-0.197321
ZNF701	-0.652969	-1.23874	-0.405669	0.95546	-0.688418	1.12044	1.40847	-0.49857
CTD-3099C6.7	2.22735	0.749585	-0.496156	-0.496156	-0.496156	-0.496156	-0.496156	-0.496156
ZNF137P	0.871924	0.189895	-0.624771	2.06204	-0.624771	-0.624771	-0.624771	-0.624771
ZNF83	-0.244105	-0.109183	-0.35644	-0.166864	0.256477	2.12961	-0.0359576	-1.47353
CTD-3099C6.11	2.04893	1.08119	-0.521686	-0.521686	-0.521686	-0.521686	-0.521686	-0.521686
CTD-3099C6.9	1.24485	0.579021	0.170028	0.109374	0.733549	-1.27606	0.138798	-1.69956
ZNF611	-0.152207	-0.8731	0.832629	1.92807	0.0360821	-0.364064	-0.120804	-1.28661
ZNF600	-0.612512	-0.972529	0.374209	0.679037	-0.89931	1.33034	1.16713	-1.06637
ZNF28	-1.34258	-1.3572	-0.416402	-0.107505	0.582202	0.588949	0.59137	1.46116
CTD-2102P23.1	1.50075	-0.98265	-0.660005	1.53314	0.0318693	-0.0325868	-0.811834	-0.578683
ZNF468	-0.630612	-1.16185	-0.485101	1.08805	-0.18079	0.912379	1.42548	-0.967548
ZNF320	0.000954062	-0.885506	0.263169	1.82726	-0.761218	0.662225	0.213745	-1.32063
ZNF888	0.315047	-0.289688	-0.736911	1.02824	-0.736911	-0.736911	1.89404	-0.736911
CTD-2331H12.7	0.386769	1.68825	-0.974641	0.95938	-0.389862	-0.974641	0.279391	-0.974641
ZNF816-ZNF321P	1.71552	1.52044	-0.539327	-0.539327	-0.539327	-0.539327	-0.539327	-0.539327
ZNF816	-0.335065	-0.663775	0.473408	0.951631	-0.709583	1.80588	-0.317547	-1.20494
ZNF702P	-0.306663	-1.12752	0.227542	1.29718	-0.581491	0.139591	1.49494	-1.14357
CTD-2620I22.2	0.989289	2.10395	-0.51554	-0.51554	-0.51554	-0.51554	-0.51554	-0.51554
ZNF160	-0.0758019	-0.840642	-0.035442	0.106058	0.470453	2.12326	-0.779119	-0.968762
ZNF415	0.234103	0.483735	0.538954	1.24986	-0.29702	0.446095	-0.605059	-2.05067
ZNF347	0.203829	0.174488	0.983578	0.749213	0.842593	-0.0841604	-0.903224	-1.96632
CTD-2620I22.7	-0.297636	-0.38649	-0.213504	-0.377058	2.30782	-0.00285175	0.0838073	-1.11409
ZNF665	0.0957593	-0.338668	0.680094	0.363967	-1.05824	1.26122	0.736167	-1.7403
CTD-2245F17.3	-0.299694	-0.189353	-0.524417	0.191374	-0.524417	2.39534	-0.524417	-0.524417
NDUFV2P1	0.33788	-0.601634	1.00393	0.2182	-1.91972	-0.641954	0.594706	1.00859
ZNF677	0.61078	-0.0313726	0.42955	0.629988	-0.275026	1.08881	-0.284168	-2.16856
CTD-2245F17.6	1.87032	0.317879	0.519149	0.612793	-0.830035	-0.830035	-0.830035	-0.830035
ZNF845	-0.29485	-0.612629	1.16636	0.0573481	-0.36577	1.84485	-0.785371	-1.00994
ZNF525	-1.03122	-1.47086	0.0252717	1.18158	-0.867848	0.526774	0.759016	0.877289
ZNF765	-0.183837	-1.3053	1.16518	1.18742	-0.740393	0.656225	-1.16821	0.388914
RPL39P36	-0.353553	-0.353553	-0.353553	2.47487	-0.353553	-0.353553	-0.353553	-0.353553
ZNF761	-0.433949	-0.972001	0.806543	0.171654	0.193984	1.91051	-0.622131	-1.05461
TPM3P9	-0.170358	-0.965606	0.627413	-0.266864	-0.292183	-0.723714	-0.400529	2.19184
ZNF813	-0.373912	-1.26672	0.358208	0.776962	0.281106	1.79114	-0.716281	-0.85051
TPM3P6	2.47487	-0.353553	-0.353553	-0.353553	-0.353553	-0.353553	-0.353553	-0.353553
CTD-2224J9.8	2.36336	0.389357	-0.458787	-0.458787	-0.458787	-0.458787	-0.458787	-0.458787
ZNF331	-0.389935	-0.0579545	-0.301296	-0.37527	-0.675664	-0.249497	-0.388301	2.43792
CTB-167G5.3	-0.226776	-0.442603	1.2936	-0.244503	1.83835	-0.739358	-0.739358	-0.739358
MIR519A2	2.47487	-0.353553	-0.353553	-0.353553	-0.353553	-0.353553	-0.353553	-0.353553
SEPT7P8	0.552873	1.95389	-0.733839	-0.189422	0.684	-1.02829	-0.551941	-0.687272
AC008753.3	0.813797	1.26103	-0.310374	-0.602298	-1.26926	-1.26926	0.932308	0.444068
NLRP12	-0.501824	-0.17933	-0.493742	-0.449089	-0.385614	0.616356	-0.847948	2.24119
AC008753.6	-0.500165	-0.0895549	-0.623084	-0.623084	-0.623084	-0.623084	2.00972	1.07234
MYADM	-0.105207	1.11643	-0.941611	-1.34469	0.357519	1.62362	-0.221774	-0.484298
AC008440.5	-0.719319	0.29577	-1.18845	-0.847839	0.0905523	-0.204655	0.61571	1.95823
PRKCG	1.1381	0.66532	0.177488	-0.675636	-0.673669	-1.04593	1.46026	-1.04593
CACNG8	2.12698	-0.747904	0.453491	-0.233121	0.451623	-0.774759	-0.775775	-0.500538
CACNG6	2.4169	-0.467848	0.164994	-0.389273	-0.392454	-0.544786	-0.389765	-0.39777
NDUFA3	-0.956951	0.145306	-0.644724	-0.332897	2.16577	-0.378967	-0.591415	0.593877
CNOT3	-0.249361	0.562208	0.130018	-0.312002	2.15155	-0.787495	-0.482124	-1.01279
TMC4	-0.509814	-0.279522	-0.55868	0.693705	-0.381842	-0.600213	2.23658	-0.600213
RPS9	-0.256666	0.786665	-0.449619	-0.317107	1.53429	-1.82345	-0.0495289	0.575419
LILRB3	-0.419033	-0.320596	-0.418372	-0.310753	0.133621	-0.541362	-0.541362	2.41786
CTD-2337J16.1	-0.354999	-0.374572	-0.382558	-0.382558	-0.210793	-0.382558	-0.382558	2.47059
LAIR1	-0.355227	-0.339343	-0.398696	-0.398853	-0.348258	-0.21267	-0.416843	2.46989
KIR3DX1	0.409444	0.386755	-0.76951	0.216042	-0.76951	-0.76951	-0.76951	2.0658
EPS8L1	-0.65636	-1.11937	0.808411	0.624107	0.205273	-0.549426	1.70253	-1.01516
PPP1R12C	-0.915859	-0.618755	-0.892691	0.44616	1.35428	-1.00863	0.272977	1.36252
CTD-2587H24.1	0.21203	2.41019	-0.437037	-0.437037	-0.437037	-0.437037	-0.437037	-0.437037
TNNT1	-0.352715	1.22562	-0.472863	1.44287	-1.21226	-0.965872	-0.384337	0.719569
TNNI3	-0.47106	-0.652755	-0.382157	1.96588	-0.782461	-0.674939	1.12165	-0.124156
DNAAF3	0.135411	-0.857279	-0.141144	1.00329	-1.07896	-0.478731	1.89664	-0.479225
CTD-2587H24.5	-0.353553	2.47487	-0.353553	-0.353553	-0.353553	-0.353553	-0.353553	-0.353553
SYT5	-0.091225	0.428645	1.34379	0.290864	0.0782551	-1.44831	-1.44831	0.846292
PTPRH	-0.144893	1.63617	-0.610545	-0.610545	1.56145	-0.610545	-0.610545	-0.610545
TMEM86B	-0.1074	-0.552816	-0.240761	0.134953	-0.741317	-0.186815	-0.667377	2.36153
AC010327.2	0.870332	2.1687	-0.506505	-0.506505	-0.506505	-0.506505	-0.506505	-0.506505
PPP6R1	-0.384102	-0.441852	-1.12267	-0.225914	1.84832	-0.63425	-0.249829	1.2103
HSPBP1	0.905707	-0.616478	1.32472	0.690709	-0.701169	0.255266	-0.128308	-1.73044
BRSK1	1.35928	1.18899	-0.683914	0.770525	-0.279936	-0.866712	-0.135744	-1.35249
TMEM150B	-0.396326	-0.237978	-0.405052	-0.212262	-0.405052	-0.405052	-0.405052	2.46677
SUV420H2	0.15477	-0.590083	0.130561	-0.104848	-0.871373	2.08713	0.358332	-1.16448
COX6B2	0.651306	0.164051	-0.289792	-0.714633	-0.757337	2.03795	-1.10776	0.0162176
CTD-2105E13.6	2.47487	-0.353553	-0.353553	-0.353553	-0.353553	-0.353553	-0.353553	-0.353553
FAM71E2	2.47487	-0.353553	-0.353553	-0.353553	-0.353553	-0.353553	-0.353553	-0.353553
IL11	0.0530852	-0.126527	0.949577	-1.18829	-1.36697	-0.0254263	0.0320831	1.67247
TMEM190	1.77055	-0.433684	1.40571	-0.681837	-0.620228	-0.557972	-0.715747	-0.166797
TMEM238	1.26538	-0.573058	1.38788	-0.273818	-0.884943	-0.884943	0.848439	-0.884943
RPL28	0.300752	0.294039	-0.16308	0.108419	0.386022	-2.34449	0.451039	0.967298
CTD-2105E13.13	-0.488949	0.454707	-0.545609	-0.774011	2.23619	-0.774011	-0.215208	0.106889
UBE2S	-0.309935	1.37767	-0.819404	-1.12997	1.46203	-0.926154	0.209319	0.136449
SHISA7	2.19751	0.812795	-0.501717	-0.501717	-0.501717	-0.501717	-0.501717	-0.501717
ISOC2	-0.391893	0.662543	0.862262	1.42449	-0.214076	-0.124748	-0.36351	-1.85506
ZNF628	-0.374298	-0.400658	1.07891	0.26426	-1.42644	-0.437213	-0.447849	1.74328
NAT14	0.0952217	-0.559923	0.776952	0.805517	-0.921817	1.48107	-0.14016	-1.53686
SSC5D	-0.435551	1.85125	-0.379578	-0.0705213	-0.706551	-0.360099	1.19072	-1.08968
SBK2	1.59155	1.64844	-0.539999	-0.539999	-0.539999	-0.539999	-0.539999	-0.539999
CTD-2537I9.5	-0.487571	-0.566784	-0.0799259	-0.213248	2.37124	-0.604881	0.186047	-0.604881
ZNF579	-0.313768	-0.307838	1.0609	-0.715155	1.73633	-0.253734	0.222009	-1.42874
FIZ1	0.783106	-0.396213	-0.477775	0.540322	1.92209	-0.490532	-0.992563	-0.888434
ZNF524	-0.908787	-0.963726	0.065865	-0.395372	0.00863545	2.01656	-0.619562	0.796384
ZNF865	0.0448926	0.186076	0.0797758	0.298042	1.94864	-0.0962266	-1.10225	-1.35895
ZNF784	0.657064	-0.606774	1.34057	0.821819	-0.78075	0.715577	-0.686397	-1.4611
ZNF580	-0.620497	-0.2873	0.360339	0.263298	-0.383912	2.12147	-0.165864	-1.28753
ZNF581	-0.0678629	-0.980351	0.219804	2.06151	-1.30398	-0.038023	0.173689	-0.0647802
CCDC106	-0.347529	-0.476899	0.396879	0.428246	-0.989157	1.90032	0.351996	-1.26386
U2AF2	0.947502	0.024818	1.19064	0.458178	-0.00314405	-0.225939	-0.312279	-2.07978
CTD-2537I9.12	0.234024	-0.00182544	0.482182	-0.182327	-0.875123	2.09331	-0.875123	-0.875123
CTD-2537I9.13	0.980041	0.0950638	0.20393	1.24569	-2.05651	0.107849	-0.164833	-0.41123
EPN1	-0.412777	-1.18857	-0.547947	0.3783	0.0631121	2.00654	-0.819698	0.521034
AC010525.4	-0.318685	-0.359323	-0.359323	-0.359323	-0.359323	-0.359323	-0.359323	2.47462
AC010525.7	-0.283826	-0.143549	-0.407254	-0.407254	2.46365	-0.407254	-0.407254	-0.407254
CTD-2611O12.6	2.47487	-0.353553	-0.353553	-0.353553	-0.353553	-0.353553	-0.353553	-0.353553
NLRP9	-0.300504	2.4743	-0.362298	-0.362298	-0.362298	-0.362298	-0.362298	-0.362298
CTD-2611O12.8	0.226134	0.105175	-0.217395	0.343986	0.845055	-1.39107	1.47918	-1.39107
CTD-2611O12.7	-0.663638	-0.300545	0.573522	0.723395	1.22487	0.96584	-1.26172	-1.26172
NLRP11	1.0461	-0.519428	-0.519428	2.07047	-0.519428	-0.519428	-0.519428	-0.519428
ZNF787	-0.567524	-0.981511	-0.236929	-0.139956	1.51112	-0.828958	-0.351442	1.5952
ZNF444	-0.151918	-1.03835	0.783592	0.227688	-0.157002	1.7499	0.0501894	-1.4641
GALP	2.39631	-0.255583	0.240841	-0.476314	-0.476314	-0.476314	-0.476314	-0.476314
ZSCAN5B	-0.500711	-0.300201	-0.840096	1.81688	-0.840096	0.98597	0.518345	-0.840096
CTD-2086L14.1	0.600015	-0.235249	1.46307	-0.800071	-0.800071	-0.800071	-0.800071	1.37245
ZSCAN5A	0.793371	1.0639	1.01935	-0.112075	0.528748	-0.871069	-0.883157	-1.53907
AC006116.20	-0.228164	-0.332697	-0.455961	-0.442708	2.44845	-0.140667	-0.252487	-0.595763
AC006116.19	0.73862	-0.0251692	1.49549	-0.0872276	0.990498	-1.0374	-1.0374	-1.0374
AC006116.17	0.0328575	-0.352495	1.30732	-0.509107	-0.881334	1.76642	-0.482333	-0.881334
AC006116.14	0.311495	0.0806487	2.20126	0.232715	-0.706531	-0.706531	-0.706531	-0.706531
AC006116.13	1.7464	1.16574	-0.118031	0.342643	-0.784188	-0.784188	-0.784188	-0.784188
AC006116.15	1.70895	-0.296997	0.870962	0.86716	-0.787519	-0.787519	-0.787519	-0.787519
AC006116.21	1.75673	1.47441	-0.538522	-0.538522	-0.538522	-0.538522	-0.538522	-0.538522
ZNF542	0.403785	0.115377	0.810853	0.882143	-1.2053	1.13562	-0.652619	-1.48986
ZNF582	1.04126	-0.686401	0.960684	0.0893815	-0.226157	1.09263	-0.548715	-1.72269
AC006116.24	1.95725	0.449936	-0.659459	0.89011	-0.659459	-0.659459	-0.659459	-0.659459
AC006116.27	2.06202	1.06	-0.520335	-0.520335	-0.520335	-0.520335	-0.520335	-0.520335
AC006116.12	0.694683	-0.103841	2.21965	-0.562099	-0.562099	-0.562099	-0.562099	-0.562099
ZNF582-AS1	0.0777583	0.422304	0.432908	1.13631	-0.795643	0.902911	-0.21649	-1.96006
ZNF583	0.492704	1.82492	0.225787	-0.184528	-0.11995	0.00457145	-0.485033	-1.75847
ZNF667	0.571829	-0.0441115	1.49248	0.816726	-0.723332	-0.466359	0.0926658	-1.7399
ZNF667-AS1	0.908241	-0.321555	0.752024	0.536596	-0.705219	0.742054	0.126082	-2.03822
ZNF471	-0.882327	-0.826377	-0.30787	1.13899	-0.275957	0.650257	1.57846	-1.07518
AC005498.4	-0.256774	-0.296061	1.25448	-0.648966	-0.648966	-0.648966	1.89422	-0.648966
AC005498.3	-0.68954	-0.497514	-0.618016	-0.00564506	0.58927	1.67222	0.925669	-1.37645
ZFP28	0.231229	0.0195469	-0.182295	-0.307468	-0.695509	2.28695	-0.368048	-0.984405
AC007228.11	0.0666181	-0.767159	0.412387	0.686981	-0.733091	1.96249	-0.654976	-0.973254
ZNF470	0.443821	-0.745337	0.68828	1.681	-0.0635963	-1.51817	-0.753406	0.267413
ZNF71	1.2645	-0.272897	1.28759	0.494495	-0.536564	0.0803404	-0.687307	-1.63016
AC007228.8	0.314621	-0.0661938	2.35414	-0.520513	-0.520513	-0.520513	-0.520513	-0.520513
SMIM17	-0.0562826	-0.634381	0.961795	1.46607	-0.914363	1.00589	-0.914363	-0.914363
ZNF835	0.369894	-0.0223817	1.76633	0.791311	-0.71605	-0.3278	-0.312511	-1.54879
AC007228.5	2.19869	0.810367	-0.501509	-0.501509	-0.501509	-0.501509	-0.501509	-0.501509
AC007228.9	-0.753095	-0.289278	-0.615924	0.26462	-1.00994	2.15227	-0.202919	0.454273
AC006115.3	1.57595	0.572749	0.786448	0.534846	-0.991757	-0.77632	-0.497919	-1.204
ZIM2	0.00757086	2.23608	0.111469	0.28825	-0.698633	-0.337154	-0.731546	-0.87604
PEG3	0.365708	2.127	0.144199	0.0782391	-0.993149	-0.192949	-0.516906	-1.01214
MIMT1	1.64982	0.0736165	1.16235	0.409507	-0.975065	-0.839472	-0.772884	-0.707877
CTC-360J11.4	0.384929	1.09171	-0.666288	1.85481	-0.666288	-0.666288	-0.666288	-0.666288
ZNF264	-0.830005	-0.577545	-0.305008	-0.378239	-0.991742	0.264243	0.810539	2.00776
AURKC	0.712717	-0.523685	1.69802	0.947148	-0.332958	-0.442712	-0.9524	-1.10613
ZNF805	-0.801246	0.845087	-0.213137	0.372888	-2.02026	0.203234	0.674373	0.93906
CTC-444N24.8	-0.490204	0.681188	-0.369136	-0.541844	0.622829	-1.15676	1.92189	-0.667962
CTC-444N24.6	-0.382036	-0.667048	0.75542	-0.120285	-0.200848	2.12339	-0.492652	-1.01594
ZNF460	-0.147975	1.0188	1.09684	-0.118338	0.621604	-0.308688	-0.10548	-2.05676
CTC-444N24.11	-0.811388	0.32768	0.035132	-0.115363	0.896697	-1.07436	1.78261	-1.04101
CTC-444N24.9	-0.164509	0.120535	1.50908	1.55127	-0.754095	-0.754095	-0.754095	-0.754095
ZNF543	1.22354	-0.0775186	1.02243	0.332479	-0.755917	-0.463135	0.528146	-1.81003
CTC-444N24.13	0.693752	0.0734507	1.68931	-0.14534	-1.39261	0.603453	-1.05818	-0.463842
ZNF304	-0.696419	0.378783	-0.335184	0.203013	2.22038	-0.194258	-0.850326	-0.725994
ZNF547	-0.317936	0.0153333	0.562095	0.869976	-0.490963	-0.0682176	1.36069	-1.93098
TRAPPC2P1	-0.467687	0.143676	-0.151907	-0.188828	-0.855932	2.21635	-0.986234	0.290564
ZNF548	0.624223	1.73964	0.559558	0.323901	-1.20625	-0.332584	-0.588871	-1.11962
ZNF17	0.595816	-0.158879	0.876076	1.152	-1.15911	0.880096	-0.998754	-1.18724
ZNF749	-0.136593	-0.883647	0.55094	2.09763	-0.0702027	-0.346488	-0.0410698	-1.17057
VN1R1	-0.0972103	-0.483816	-0.267416	0.444212	-0.631903	2.29994	-0.631903	-0.631903
VN1R107P	0.0605263	-0.216459	-0.547847	-0.0498566	-0.547847	2.39718	-0.547847	-0.547847
ZNF772	0.123993	-1.27591	0.0851741	0.707805	0.756564	1.5294	-1.16384	-0.763177
AC003005.2	0.730946	-0.494457	-0.494457	-0.494457	-0.494457	-0.494457	2.2358	-0.494457
ZNF419	0.0493634	-1.14486	0.597022	0.606582	-0.227656	1.41034	0.376497	-1.66728
ZNF773	-0.0169507	-0.954697	0.389732	0.0577374	-1.07243	2.10631	0.0741595	-0.583864
ZNF549	0.713803	-0.211572	0.04083	0.945273	-0.932777	1.40233	-0.347587	-1.6103
ZNF550	0.755205	-0.679733	0.611997	1.57591	-0.55617	-0.0208234	-0.0131661	-1.67322
ZNF416	-0.147711	-0.644716	0.869221	0.370114	-0.116499	1.774	-0.668103	-1.43631
ZIK1	1.42432	-0.748393	0.870451	0.903323	-0.518457	-0.322744	-0.0390962	-1.56941
ZNF530	0.294746	-0.289092	0.992302	-0.140462	0.178315	1.40229	-0.565297	-1.8728
ZNF134	0.671241	-0.80381	0.233998	0.726891	-0.847204	1.56482	-0.0805734	-1.46536
AC003682.16	2.2211	0.763168	-0.497377	-0.497377	-0.497377	-0.497377	-0.497377	-0.497377
ZNF211	-0.408078	-0.663925	0.740591	0.08568	-0.715969	2.08357	-0.14041	-0.98146
ZNF551	0.939871	-1.33037	1.77897	0.255074	-0.455432	-0.173753	-0.0800362	-0.934324
AC004017.1	0.770361	2.21775	-0.498018	-0.498018	-0.498018	-0.498018	-0.498018	-0.498018
ZNF154	0.860822	0.905616	-0.105031	0.361962	0.776419	-1.89915	0.133471	-1.03411
ZNF671	0.510564	-0.936953	1.02107	0.211389	-0.648767	1.52102	-0.277284	-1.40103
ZNF776	0.528647	-1.23162	1.17773	0.221568	-1.07981	1.41008	-0.305639	-0.72095
ZNF586	0.46084	-0.5977	0.228259	0.445902	-1.59456	1.761	0.0276593	-0.731395
ZNF552	-0.285938	-0.40404	-0.374681	0.854013	-0.608087	0.150152	1.95747	-1.28889
ZNF587B	-0.0197106	-0.585284	0.721372	0.961093	-0.648583	-1.32752	1.59523	-0.696595
ZNF814	-0.108212	-0.42384	1.55908	0.25923	-1.15662	-0.0977113	1.20118	-1.23311
ZNF587	0.563697	-0.596568	0.664757	1.52917	-1.25398	0.646482	-0.359103	-1.19445
CTD-2583A14.8	0.306957	0.0419303	0.889145	-0.582698	-0.85101	-0.85101	1.8977	-0.85101
CTD-2583A14.11	0.174727	-0.738478	0.497131	0.766869	-0.632398	0.944214	0.8697	-1.88177
ZNF417	0.140167	0.0399851	0.404051	-1.49517	0.562199	1.71475	-0.241062	-1.12492
ZNF418	0.391872	-1.09066	1.04314	-0.350254	0.470792	1.28225	-0.147602	-1.59953
ZNF256	-0.060421	-0.357529	1.01741	0.614219	-0.159244	1.46716	-1.03826	-1.48332
C19orf18	-0.488381	-0.903367	1.07709	0.795778	0.357021	0.929396	0.0102978	-1.77783
ZNF606	1.10197	-0.671314	1.35994	0.151676	-0.628016	0.481814	-0.116022	-1.68005
CTD-2368P22.1	0.670106	-0.16935	0.557782	-0.474383	-0.867061	1.74229	0.0232438	-1.48263
ZSCAN1	0.701091	-1.02445	1.12988	0.80836	-1.24021	0.810571	-0.0307615	-1.15447
ZNF135	0.632035	0.343795	1.23936	0.179857	-1.0782	0.300666	0.275883	-1.8934
RN7SL526P	1.37318	-0.055682	0.193475	0.502513	-1.47168	0.29568	0.634203	-1.47168
ZSCAN18	1.03826	0.598527	0.385756	-0.115116	-0.576981	0.947274	-0.250744	-2.02697
ZNF329	0.671087	-0.116607	0.164632	0.815962	-0.0503175	0.924514	-0.18395	-2.22532
CTD-2623H2.7	1.34206	1.05609	-0.282489	-0.0359621	0.960239	-1.01331	-1.01331	-1.01331
ZNF274	-0.176051	-0.392492	-0.617492	0.570369	-0.918121	1.89028	0.724159	-1.08066
ZNF544	0.796635	-0.517332	0.882197	0.54929	-0.38832	0.846044	-0.13559	-2.03292
CTD-3138B18.5	0.413139	1.4729	-0.568434	0.140287	0.414221	0.766277	-1.51642	-1.12196
CTD-3138B18.6	0.750784	0.0313515	-0.0546746	-1.33115	0.874377	0.893171	0.518255	-1.68212
AC010642.1	-0.500674	0.391539	-0.469101	-0.406417	2.35533	-0.313292	-0.473905	-0.583485
ERVK3-1	0.349055	-0.490929	0.504236	0.192492	-1.17536	1.87772	-0.0592945	-1.19792
ZSCAN22	-0.562476	0.000946485	0.484514	-0.12526	0.813803	1.73189	-1.28496	-1.05845
A1BG	-0.633196	0.144774	-0.539599	-0.653876	-0.680601	2.16263	-0.491349	0.691221
CTD-2619J13.8	1.04286	0.231778	-0.644024	1.94548	-0.644024	-0.644024	-0.644024	-0.644024
A1BG-AS1	-0.320751	-0.418747	-0.326451	-0.39513	-0.579397	2.39525	-0.579397	0.224624
ZNF497	1.12414	0.06056	0.435049	0.887342	-1.13636	-0.643412	0.816641	-1.54396
CTD-2619J13.9	2.19192	0.824202	-0.502687	-0.502687	-0.502687	-0.502687	-0.502687	-0.502687
CTD-2619J13.3	0.041801	-0.493197	1.87046	-0.716263	-0.965108	0.361496	0.86592	-0.965108
ZNF837	1.04224	-0.269907	1.00823	0.804554	-1.32947	0.224826	0.0544706	-1.53495
RPS5	0.634764	0.374059	0.375951	0.651826	-0.0183796	-2.38668	0.435716	-0.0672597
CTD-2619J13.13	-0.35758	1.41551	1.79893	-0.571372	-0.571372	-0.571372	-0.571372	-0.571372
ZNF584	0.779602	-0.0162048	1.04961	0.0442706	-0.924205	1.07881	-0.216492	-1.7954
CTD-2619J13.14	0.898771	0.0984699	-0.140751	-0.668296	1.72662	-0.991558	-1.27572	0.35246
CTD-2619J13.16	1.0446	0.450587	1.85896	-0.670829	-0.670829	-0.670829	-0.670829	-0.670829
CTD-2619J13.17	0.554367	-0.429528	0.949892	1.74777	-0.271622	-1.07702	-0.396829	-1.07702
ZNF132	0.054099	-0.311097	1.28123	1.18115	-0.617416	0.714944	-0.751698	-1.55121
CTD-2619J13.19	0.00463571	-0.556608	0.655225	0.856878	0.378063	-1.33926	1.34032	-1.33926
ZNF324B	0.115512	0.0766988	1.10087	0.876034	-1.27254	1.09128	-1.32211	-0.665738
ZNF324	0.340661	0.737358	0.370352	0.0377664	-0.996321	1.39585	-0.0818094	-1.80386
ZNF446	0.188501	-0.486068	0.632825	0.861253	-0.653309	1.57887	-0.605663	-1.51641
CTD-2619J13.23	0.888593	2.15922	-0.507968	-0.507968	-0.507968	-0.507968	-0.507968	-0.507968
SLC27A5	0.466206	0.0667358	0.761775	0.602406	-1.14268	0.216647	0.930584	-1.90168
ZBTB45	-0.0116954	-0.351053	0.571507	0.831005	-1.02657	1.77615	-0.73654	-1.0528
TRIM28	-0.103531	-0.967967	0.350401	0.150958	2.0851	-1.14801	0.111357	-0.478305
CHMP2A	-0.987466	-0.836235	-0.717429	0.0878919	0.40843	2.13899	-0.215433	0.121254
UBE2M	-0.43332	-0.943075	-0.428252	-0.320757	0.44899	2.16512	-0.804625	0.315922
AC016629.8	0.380173	0.0815987	1.03449	0.00123186	-0.768332	1.57347	-0.976049	-1.32658
MZF1	0.24641	-0.911197	0.873343	0.958999	-1.01706	0.414528	0.954566	-1.51959
RPL23AP79	0.451069	-0.296438	0.651119	0.120448	-1.34669	1.804	-0.341651	-1.04186
AC016629.3	1.74153	1.4916	-0.538856	-0.538856	-0.538856	-0.538856	-0.538856	-0.538856
RP5-1103G7.10	-0.196367	0.0670782	2.42886	-0.459913	-0.459913	-0.459913	-0.459913	-0.459913
C20orf96	1.77666	0.197221	0.64948	0.40809	-0.337536	-0.808983	-0.363083	-1.52185
ZCCHC3	-0.436446	1.61916	-0.549634	-0.261011	1.55474	-0.587172	-0.951166	-0.38847
RP5-1103G7.4	-0.279363	-0.363812	0.503865	-0.311593	-0.927727	2.15887	0.163432	-0.943673
SOX12	0.773	-0.513593	0.650808	0.305911	-0.28816	1.56171	-1.25798	-1.2317
NRSN2	0.446883	-0.00244832	0.295348	0.423088	-0.486867	1.50972	-0.190356	-1.99537
TRIB3	-0.57492	-0.943271	-0.461091	0.73621	0.90834	-0.273876	1.70784	-1.09923
RBCK1	-0.443154	0.0798954	-0.779023	-0.449215	-0.122177	2.37909	-0.118004	-0.547408
TBC1D20	-0.150896	-0.700318	0.234553	-0.799978	1.47202	1.53547	-0.826393	-0.764452
CSNK2A1	0.876675	-0.14815	1.36788	0.661115	-0.753774	-0.0478165	-0.135927	-1.82
TCF15	-0.346302	-0.298126	-0.342515	-0.357293	2.47402	-0.376593	-0.376593	-0.376593
SRXN1	-0.00124987	-0.26429	-0.416259	-0.429443	1.1963	-1.40416	-0.412747	1.73185
SCRT2	1.78529	-0.686933	0.608881	1.0405	-0.686933	-0.686933	-0.686933	-0.686933
SLC52A3	-0.371685	-0.37975	-0.384487	-0.245953	-0.321103	-0.384487	2.47195	-0.384487
FAM110A	-0.565361	-0.518077	-0.600979	-0.521459	2.06068	-0.605307	-0.289744	1.04025
RPS10L	-0.599966	-0.478889	-0.664779	1.04123	-0.173173	-0.454766	-0.706489	2.03683
RSPO4	0.257724	-0.61905	0.530393	-0.209106	-0.710228	2.17072	-0.710228	-0.710228
PSMF1	0.364659	-0.124329	0.324486	0.392925	-1.5881	1.83028	-0.59784	-0.602078
TMEM74B	-0.693142	-0.0283504	-0.520349	1.02426	0.0367575	-0.869477	1.91978	-0.869477
C20orf202	0.488556	0.586266	-0.634661	2.09848	-0.634661	-0.634661	-0.634661	-0.634661
SNPH	-0.256551	0.668521	-0.749363	-0.0854431	0.341492	1.99343	-0.956043	-0.956043
SDCBP2	-0.443363	-0.200864	-0.0597401	-0.385933	2.29276	0.289668	-0.466903	-1.02563
SDCBP2-AS1	0.170323	-0.626103	1.49232	0.337529	-1.00676	-0.157948	1.15579	-1.36516
AL136531.1	-0.252619	-0.26454	-0.532114	-0.532114	2.4418	-0.532114	-0.179709	-0.14859
RP11-314N13.3	0.629399	-0.498237	1.21031	-0.32282	-0.60788	-0.989449	1.56813	-0.989449
FKBP1A	-0.232199	-0.294192	-0.433611	-0.483183	2.39621	-0.678006	-0.452731	0.177715
NSFL1C	-0.163524	-0.415733	0.647045	0.0947404	-0.442375	1.87298	0.0400853	-1.63322
SIRPB2	-0.330748	-0.314026	-0.365919	-0.365919	-0.365919	-0.365919	-0.365919	2.47437
SIRPB1	-0.363955	-0.364425	-0.299303	-0.341199	-0.368429	-0.368429	-0.368429	2.47417
RP4-673D20.6	-0.419454	-0.650425	-0.0755348	2.34449	-0.403515	0.289518	-0.364615	-0.720466
RP4-673D20.3	0.930731	0.416807	1.93695	-0.455571	-0.707229	-0.707229	-0.707229	-0.707229
SIRPA	-0.596362	-0.643897	-0.364131	-0.30078	-0.418003	0.689344	-0.601194	2.23502
PDYN	-0.115405	-0.612087	1.40024	1.7756	-0.612087	-0.612087	-0.612087	-0.612087
STK35	0.0157907	0.547021	-0.285905	0.807755	1.15211	-1.18549	0.63215	-1.68343
RP11-128M1.1	0.352695	-0.629139	1.53367	1.42536	-1.13024	-0.596757	-0.423703	-0.531889
TGM3	-0.243705	-0.53742	2.07045	0.976026	-0.254763	-0.670196	-0.670196	-0.670196
SNRPB	1.29581	-1.09404	1.37311	0.546592	-0.421301	-0.823168	0.153141	-1.03015
ZNF343	0.435462	0.819773	0.379186	1.35166	-0.664734	-0.582135	0.0984885	-1.8377
TMC2	2.20792	-0.431812	0.789058	-0.513033	-0.513033	-0.513033	-0.513033	-0.513033
NOP56	0.768559	-0.469186	1.46242	0.337817	-0.323705	0.65751	-0.748434	-1.68498
IDH3B	0.5297	-0.381976	0.920007	0.234528	-0.765187	1.59478	-0.697901	-1.43395
RP4-686C3.7	0.349968	-0.454141	2.37488	-0.454141	-0.454141	-0.454141	-0.454141	-0.454141
EBF4	0.556003	-0.293148	0.0419855	-0.571464	1.93495	0.264734	-0.421511	-1.51155
CPXM1	-0.0583515	-0.145885	0.630064	-0.473295	-0.25934	2.1394	-0.792063	-1.04052
PCED1A	0.759161	-0.296401	0.937385	-0.448724	-0.398576	1.59922	-0.741597	-1.41047
VPS16	0.445232	-0.200903	0.434236	-0.533128	-0.308736	2.07883	-0.821462	-1.09407
PTPRA	-0.379813	-0.617727	0.249772	-0.539397	0.540736	2.13526	-1.0847	-0.304135
GNRH2	2.17851	-0.0643586	-0.576338	0.767536	-0.576338	-0.576338	-0.576338	-0.576338
MRPS26	0.680607	-0.408506	1.05972	1.09268	-0.834503	0.236679	-0.0099659	-1.81671
OXT	-0.599832	-0.575577	-0.0410513	2.05191	-0.304011	-0.839054	-0.637753	0.945366
UBOX5	0.963479	-0.323253	1.07969	0.301881	0.0738833	0.262321	-0.215675	-2.14233
FASTKD5	0.115053	-0.459493	0.356038	0.724846	-1.55841	1.66182	0.118817	-0.958677
LZTS3	-0.552674	-0.311642	-0.275912	1.25174	-0.358741	-0.743348	1.87053	-0.87995
DDRGK1	-0.379948	-0.73574	0.167406	0.285569	-0.37396	2.15877	0.0614841	-1.18358
ITPA	-0.114338	0.681487	1.35529	0.842325	-0.0844579	0.0554857	-1.03345	-1.70234
SLC4A11	-0.60319	-0.605467	0.957955	-0.419727	1.90807	-0.968346	0.394987	-0.664285
C20orf194	-1.33862	-0.743211	-0.555036	1.89638	0.857253	0.0352172	-0.119269	-0.0327162
UBE2V1P1	-0.428492	-0.523947	-0.0555029	2.28409	-0.37605	0.478737	-0.705279	-0.67356
ATRN	-1.1986	-1.25549	-0.270237	0.606203	0.142717	1.82569	-0.226698	0.376416
SF3A3P1	0.739488	-0.249284	0.592613	0.219347	-1.0067	-1.0067	-1.0067	1.71795
ADAM33	-0.466946	2.42598	-0.40471	-0.25394	-0.451169	-0.312731	-0.602193	0.0657086
SIGLEC1	-0.347856	-0.356651	-0.34373	-0.356651	-0.356651	-0.356651	-0.356651	2.47484
HSPA12B	-0.418995	0.416998	-0.483234	-0.465976	2.35422	-0.446253	-0.496962	-0.459802
C20orf27	-0.191035	0.305228	-0.0809318	-0.319438	-0.487422	-1.0619	-0.444602	2.2801
SPEF1	-0.577859	-0.682756	0.398432	2.13194	-0.678444	-0.40155	0.559518	-0.74928
CENPB	-0.734286	-0.690939	-0.46921	-0.635279	2.13661	0.540126	-0.569512	0.422489
CDC25B	-0.475861	-0.449678	-0.394011	-0.938015	0.382101	2.18607	0.3753	-0.685908
AP5S1	0.0631978	-0.470228	0.916718	0.0850957	-0.667334	1.84697	-0.389025	-1.38539
MAVS	-0.41015	-1.55835	1.04265	0.254195	0.558966	-0.695323	-0.627801	1.43581
RP11-119B16.2	0.777828	-0.620393	0.887273	0.102653	-0.768412	1.29917	0.0344336	-1.71255
PANK2	-0.904132	-0.789249	-0.13478	-0.566144	0.292263	-0.69539	0.790791	2.00664
RNF24	-0.253135	1.719	-0.00906057	0.452878	0.750118	-0.709142	-0.339851	-1.61081
FTLP3	-0.279359	-0.194994	-0.326521	-0.0933686	-0.491177	-0.616554	-0.438328	2.4403
RPL21P2	1.35594	0.359646	-0.532587	0.611317	-0.994002	-0.994002	1.18769	-0.994002
SMOX	-0.607334	0.590492	-0.743294	-0.389453	0.673432	-1.49113	0.28859	1.6787
RP4-779E11.3	-0.330424	-0.303038	-0.368136	-0.368136	-0.368136	-0.368136	-0.368136	2.47414
ADRA1D	-0.338867	2.47483	-0.355994	-0.355994	-0.355994	-0.355994	-0.355994	-0.355994
RPS4XP2	1.78333	0.348429	0.102325	0.126546	-1.04536	-1.55971	-0.11915	0.363582
PRNP	-0.714925	-0.111551	-0.525987	-0.912994	-0.649081	1.14543	-0.132312	1.90142
PRND	-0.352226	-0.315671	-0.361334	-0.361334	2.47457	-0.361334	-0.361334	-0.361334
RASSF2	-0.544127	0.13009	-0.472402	-0.499598	0.452296	-0.676676	-0.653395	2.26381
SLC23A2	-1.16237	-1.15008	0.82058	-0.943322	1.0891	0.249321	-0.12734	1.22412
SNORA31.24	1.62764	0.700201	-0.701946	1.18189	-0.701946	-0.701946	-0.701946	-0.701946
TMEM230	0.536931	0.208126	1.05004	0.757123	-0.833885	0.37514	-0.0554848	-2.03799
PCNA	1.19491	-0.319175	1.16811	0.484499	-0.186448	-1.81295	0.188112	-0.717057
CDS2	-0.759366	-0.535543	0.27539	-0.528691	0.276062	2.23921	-0.817706	-0.149351
UBE2D3P1	-0.402368	-0.314697	-0.215466	-0.155737	-0.551684	-0.67708	-0.110594	2.42763
RP5-828H9.1	1.43058	1.79444	-0.537502	-0.537502	-0.537502	-0.537502	-0.537502	-0.537502
LINC00654	0.0284997	1.5837	0.533317	-0.36044	-0.398414	1.01585	-1.20126	-1.20126
GPCPD1	-0.682256	-0.108334	-0.975614	-0.0749028	0.367208	-0.389538	-0.399179	2.26262
RP5-1022P6.3	-0.160884	-0.384401	2.46729	-0.384401	-0.384401	-0.384401	-0.384401	-0.384401
C20orf196	0.403362	-0.954766	0.0853956	0.380971	-1.04428	2.06041	-0.510221	-0.420874
CHGB	1.40695	0.862463	-0.0228614	1.11719	-0.607369	-0.628305	-1.06404	-1.06404
TRMT6	0.29758	-0.673386	0.935355	1.01945	-1.95712	0.720995	0.0882605	-0.431129
MCM8	1.03446	-0.531531	1.28149	0.881648	-0.0296833	-1.2222	-0.101603	-1.31258
RN7SL498P	-0.0638198	-0.225206	-0.432498	-0.432498	-0.432498	-0.432498	2.45152	-0.432498
CRLS1	-0.269207	-0.995269	0.416692	2.04792	0.184882	-0.308763	0.117882	-1.19413
LRRN4	0.685235	-0.771031	2.15785	0.11219	-0.685055	-0.366047	-0.67094	-0.462197
FERMT1	-0.391142	0.375134	-0.322527	0.993668	-0.841253	-0.841253	1.86863	-0.841253
RP4-775C13.1	0.954479	0.166272	1.29855	0.598222	-0.21297	-1.68326	-0.0557488	-1.06554
BMP2	-0.821854	-0.723173	-0.204903	0.213307	2.00007	0.86638	-0.466204	-0.863624
RP4-764O22.1	-0.612085	-0.612085	-0.124418	1.4516	-0.612085	1.73325	-0.612085	-0.612085
TMX4	-0.401751	-0.560742	0.416432	-0.0097762	-0.438279	2.30012	-0.565935	-0.740074
PLCB1	0.595382	-0.520363	-0.264568	0.257733	2.13158	-0.500353	-0.862344	-0.837069
RNU105B	1.52528	1.71109	-0.539395	-0.539395	-0.539395	-0.539395	-0.539395	-0.539395
PLCB4	-0.411531	-0.598313	0.0797833	2.04793	-0.0190996	-0.519201	0.667925	-1.24749
RP5-1119D9.4	-0.48439	-0.48439	2.28045	0.625886	-0.48439	-0.48439	-0.48439	-0.48439
LAMP5	-0.562536	-0.420341	2.20012	0.72939	-0.591008	-0.627577	-0.615161	-0.112891
PAK7	-0.0903113	-0.682411	1.01902	1.43917	-1.18546	-0.809163	0.963499	-0.654344
ANKEF1	-0.148421	-1.0339	0.222537	1.57327	-1.01979	-0.203906	1.33385	-0.723634
SNAP25-AS1	0.598549	-0.237819	0.525993	0.284063	-0.993002	-0.993002	1.80822	-0.993002
SNAP25	1.28198	0.513558	1.06037	-0.450866	-1.07059	0.345277	-0.10197	-1.57777
SDAD1P2	1.42707	0.330844	1.05975	0.341871	-0.203423	-1.62377	-0.510427	-0.821916
MKKS	-0.972606	-0.967503	0.558894	0.771838	-1.16017	0.553513	-0.345429	1.56147
SLX4IP	0.102304	-1.10484	1.37769	0.937301	-1.52983	0.720726	-0.197841	-0.305507
RP5-1099D15.1	1.32529	-0.41324	1.29002	-0.0559429	-1.09195	-1.45192	0.0848059	0.31294
JAG1	-0.741493	-0.644872	1.46215	1.69668	-0.431764	-0.556049	-0.0649974	-0.719651
RP11-103J8.1	0.565031	0.654216	-0.650607	2.03379	-0.650607	-0.650607	-0.650607	-0.650607
RP1-278O22.1	-0.716263	-0.719832	-0.248374	0.547447	2.00112	-0.763084	0.662067	-0.763084
RP11-268G13.1	-0.664568	-0.632911	0.434339	1.79996	-0.691539	-0.691539	1.13779	-0.691539
BTBD3	-0.387983	-0.746848	-0.276556	-0.165712	2.3621	0.0104003	-0.0157256	-0.779673
RP4-742J24.2	0.623284	-0.694451	0.181791	0.517923	1.27933	0.773049	-1.34046	-1.34046
PA2G4P2	0.0280529	-0.982286	0.262846	-0.617525	0.136979	-1.45458	1.31752	1.309
RP5-1069C8.2	2.35056	0.430767	-0.463555	-0.463555	-0.463555	-0.463555	-0.463555	-0.463555
SPTLC3	-0.684212	-0.44364	-0.418688	1.20824	-0.270401	-0.716148	1.93449	-0.609638
RP4-718P11.1	-0.0495401	-0.519032	-0.0230938	0.46202	-0.704132	-0.704132	-0.704132	2.24204
ISM1	-0.174666	-0.70551	1.77736	-0.16508	1.35232	-0.619806	-0.73231	-0.73231
ISM1-AS1	-0.363098	-0.445948	0.372083	-0.482373	2.36646	-0.482373	-0.482373	-0.482373
TASP1	-0.360004	-0.702399	0.478511	0.456949	-0.701545	1.34083	1.0701	-1.58245
GAPDHP2	-0.391433	-0.302964	0.4789	0.469125	-0.787371	-0.787371	-0.787371	2.10849
ESF1	0.317371	-0.303198	0.975558	0.753975	-0.0913303	0.444012	0.152689	-2.24908
NDUFAF5	-0.42151	-0.853453	0.524768	1.01713	-1.32347	1.34593	0.62309	-0.912489
SEL1L2	1.78589	-0.163726	1.06958	0.437646	-0.782347	-0.782347	-0.782347	-0.782347
MACROD2	0.416089	0.0336248	0.0621258	1.45061	-0.376955	0.386684	0.12775	-2.09992
RPS3P1	0.086635	-0.397267	-0.136037	-0.162998	-0.594615	-0.594615	2.39351	-0.594615
AIMP1P1	0.476913	-1.00655	-0.267851	1.45327	-0.680852	0.575089	0.871752	-1.42177
FLRT3	-0.721469	-0.134648	0.553656	1.82237	-0.797355	0.462351	0.208244	-1.39315
RPS10P2	1.13604	0.0455635	0.114408	0.0320883	-0.884978	-1.59732	-0.342823	1.49702
KIF16B	-1.39202	-0.818055	0.0814594	1.27223	-0.187129	1.14705	0.788394	-0.891929
SNRPB2	0.576739	-0.136859	1.00739	0.271116	-0.315852	1.12442	-0.555151	-1.97181
PCSK2	-0.471247	0.0928344	-0.0886714	-0.435526	-0.502821	2.41107	-0.502821	-0.502821
BFSP1	-0.709323	-0.771693	0.863762	-0.704281	0.158987	-0.370663	2.05525	-0.52204
RPS27AP2	0.636984	-0.0148058	0.268745	1.24448	-1.09903	1.16168	-1.09903	-1.09903
DSTN	-0.376324	0.367609	0.370468	0.14271	-0.689496	1.38367	0.715467	-1.9141
RRBP1	-1.30232	0.782507	-0.375946	-0.735926	1.52826	0.803026	0.276136	-0.975731
SNX5	-1.49046	-0.585152	-0.566512	0.684696	-0.901362	0.784485	1.22038	0.853921
OVOL2	-0.236197	-0.414116	-0.328528	-0.246509	-0.414116	-0.414116	2.4677	-0.414116
MGME1	0.569009	-1.16015	0.445556	0.29649	-1.20222	0.665343	1.43423	-1.04826
PTMAP3	0.684957	0.00258908	1.12553	-0.447874	-1.94741	1.07202	-0.214811	-0.275002
PET117	0.595733	-0.723197	1.20655	1.05357	-1.0173	0.728905	-0.541671	-1.30259
CSRP2BP	0.793721	-0.290671	1.6263	0.692337	-0.71213	-0.0141999	-0.56875	-1.52661
ZNF133	0.0652315	0.733428	0.600742	1.07067	-0.912469	-0.706497	0.850509	-1.70162
DZANK1	0.0624789	-0.592589	0.807894	1.82801	-1.2989	-0.129983	0.260489	-0.937397
GCNT1P1	1.07754	-0.232277	-0.575461	2.03204	-0.575461	-0.575461	-0.575461	-0.575461
POLR3F	0.761009	0.137523	0.808468	0.672516	-1.19799	1.00076	-0.602176	-1.58011
RPL21P3	0.650426	0.0724262	0.447728	0.25512	-0.585418	1.67406	-1.25717	-1.25717
RBBP9	1.31612	0.230099	-0.142072	1.40456	-0.536017	-0.641133	-0.0435833	-1.58797
RPS19P1	1.06512	0.00113685	0.569893	0.371728	-0.924084	-2.00434	0.228366	0.692179
SEC23B	-0.456284	-0.864684	0.603339	0.435963	-1.5228	-0.0955892	0.12635	1.7737
LINC00493	0.211222	0.620133	0.223755	0.440161	-1.60629	1.24472	0.314874	-1.44858
DTD1	0.246158	-0.677114	1.47102	0.316987	-0.807037	0.900392	0.197484	-1.64789
LINC00652	-0.101077	0.00447992	-0.262248	0.491352	-0.778958	2.20437	-0.778958	-0.778958
RP5-1068E13.7	0.427798	-0.586731	0.753972	-0.203641	-0.913927	1.97163	-0.512094	-0.937004
SLC24A3	-0.63124	2.35451	-0.455531	-0.503035	-0.755836	0.109849	-0.000707046	-0.118006
RP1-122P22.2	-0.363205	-0.332164	1.79124	0.0310945	0.1186	0.940913	-0.733706	-1.45277
RPL12L3	1.43157	-0.188881	0.756966	0.159151	-1.61418	-0.944349	0.807869	-0.408144
RIN2	-0.604723	-0.359132	-0.669865	-0.25932	1.19964	-1.0858	-0.0560465	1.83524
NAA20	-1.15066	-1.07579	0.182765	0.107891	-0.969101	1.23444	1.38994	0.280527
CRNKL1	0.0537768	-0.468252	-0.240695	0.0544215	-1.36941	1.36632	1.48356	-0.879714
C20orf26	-0.329086	-0.803955	0.969005	1.44563	-0.803955	-0.803955	1.13028	-0.803955
RALGAPA2	-0.388948	-1.28476	-0.181571	1.22923	0.992234	-1.22753	1.05989	-0.198544
EIF4E2P1	2.47487	-0.353553	-0.353553	-0.353553	-0.353553	-0.353553	-0.353553	-0.353553
LINC00237	-0.353553	-0.353553	-0.353553	2.47487	-0.353553	-0.353553	-0.353553	-0.353553
RPL24P2	1.19041	0.722608	0.85441	0.714349	-1.30584	-1.08213	-0.130964	-0.962837
PLK1S1	0.457325	-0.4346	0.532418	0.0352099	-1.35687	0.31746	1.68647	-1.23742
RP4-777D9.2	0.868377	-0.825177	-0.162218	-0.882271	-0.0434957	2.05942	-0.472496	-0.542144
RPS15AP1	1.15814	0.196181	0.607092	0.558397	-1.13907	-1.79753	0.611151	-0.194363
XRN2	0.574375	-0.44866	1.59518	0.759724	-1.6612	-0.158928	0.0845198	-0.745007
PAX1	-0.353553	2.47487	-0.353553	-0.353553	-0.353553	-0.353553	-0.353553	-0.353553
RPL41P1	1.36457	0.467896	0.46207	0.337768	-1.10234	-1.82491	0.182631	0.112313
RP5-1097P24.1	-0.299479	2.47427	-0.362466	-0.362466	-0.362466	-0.362466	-0.362466	-0.362466
RP5-828K20.1	0.754394	-0.612537	-0.0718558	-0.424317	-0.371077	1.98307	0.0815563	-1.33924
FOXA2	-0.596295	-0.596295	0.478867	0.286597	-0.596295	-0.596295	2.21601	-0.596295
RP11-359G22.2	-0.344573	-0.355047	-0.355047	-0.355047	2.47486	-0.355047	-0.355047	-0.355047
KRT18P3	-0.611945	-0.747351	0.0373644	0.88668	-0.747351	-0.107398	2.03735	-0.747351
RP4-753D10.3	2.02874	1.1131	-0.523641	-0.523641	-0.523641	-0.523641	-0.523641	-0.523641
THBD	-0.502085	-0.426399	-0.493687	-0.503519	2.2645	-0.486419	-0.515001	0.662614
CD93	-0.500791	-0.497273	-0.498807	-0.494395	2.20847	-0.503609	-0.503609	0.790016
NXT1	0.442532	1.88443	0.969965	-0.664893	-0.846022	-0.435801	-0.512334	-0.837872
RP3-322G13.5	-0.381415	-1.11769	1.68174	0.969016	0.578731	-0.134148	-1.12304	-0.473183
GZF1	-0.162537	-0.291236	0.152667	-0.285685	-0.523281	-0.685085	-0.590606	2.38576
NAPB	-0.149735	-0.438743	0.54628	0.555441	-0.372533	1.75873	-0.193974	-1.70547
CST9L	-0.235429	-0.372764	-0.372764	-0.372764	-0.372764	2.47201	-0.372764	-0.372764
CST3	-0.390854	-0.434723	-0.111571	-0.0435782	-0.993265	-0.140789	-0.246711	2.36149
RP11-218C14.8	-0.183808	-0.432503	1.52796	0.129036	-0.848749	-0.848749	1.50556	-0.848749
CST1	2.19242	-0.451608	0.822017	-0.512566	-0.512566	-0.512566	-0.512566	-0.512566
CST2	-0.475054	0.535285	2.31504	-0.475054	-0.475054	-0.475054	-0.475054	-0.475054
CST5	-0.375698	-0.396883	2.46413	-0.13808	-0.412575	-0.315742	-0.412575	-0.412575
SYNDIG1	-0.00940275	-0.838054	1.32468	1.26845	0.65944	-1.10631	-0.184862	-1.11394
CST7	-0.353711	-0.349808	-0.35427	-0.35427	-0.35427	-0.35427	-0.35427	2.47487
APMAP	0.338207	-0.0741592	0.590371	-0.145566	-1.02392	1.94801	-0.407845	-1.2251
ACSS1	-0.922684	-0.357704	-0.757239	-0.187044	2.31579	0.0385469	-0.20546	0.0757967
ENTPD6	-1.12156	-0.51404	0.186658	1.38484	-0.594665	-1.13508	1.26724	0.526595
PYGB	0.907214	-0.661767	0.581776	0.915261	1.21018	-0.655557	-1.02566	-1.27145
ABHD12	-1.20756	-1.07509	0.479554	0.0644532	-0.531025	1.95045	0.245285	0.0739368
PPIAP2	0.772831	0.268707	-0.626349	-0.626349	-0.626349	2.09021	-0.626349	-0.626349
GINS1	1.65198	-0.622278	0.791272	0.6456	-0.732736	-1.46747	-0.372949	0.106585
NINL	0.993857	0.316292	-0.00315183	1.1387	0.514894	-1.10297	-0.0896135	-1.76801
NANP	0.654751	-0.162947	1.14657	1.15913	-0.588051	-0.00331257	-0.359043	-1.84711
RP4-694B14.5	-0.399347	-0.930469	0.959466	-0.338619	-0.860365	1.91279	0.318941	-0.662402
RN7SL594P	2.47487	-0.353553	-0.353553	-0.353553	-0.353553	-0.353553	-0.353553	-0.353553
ZNF337	0.966139	-0.212154	0.978065	0.525664	-0.296966	-0.217807	0.380345	-2.12329
VN1R108P	0.396385	0.127744	-0.217863	0.245351	-0.881927	2.09416	-0.881927	-0.881927
RP13-401N8.1	0.276112	-0.185751	-0.141152	1.66037	0.383104	-1.40611	0.659754	-1.24632
FAM182B	-0.117072	0.759459	0.0756236	-0.822287	-0.121228	0.228353	1.68095	-1.6838
RP4-760C5.5	-0.353553	2.47487	-0.353553	-0.353553	-0.353553	-0.353553	-0.353553	-0.353553
RP4-760C5.3	-0.353553	-0.353553	2.47487	-0.353553	-0.353553	-0.353553	-0.353553	-0.353553
CTD-2514C3.1	-0.390335	-0.489701	-0.73024	-0.000258903	0.00722852	1.91229	0.934068	-1.24305
FAM182A	0.511643	0.858881	0.880712	1.38524	-0.90912	-0.90912	-0.90912	-0.90912
RP4-610C12.4	1.12699	1.44947	0.0366514	0.822558	-0.858919	-0.858919	-0.858919	-0.858919
RP4-610C12.3	-0.455485	-0.0734342	1.55457	-0.0556995	-0.427449	-0.44676	-1.45863	1.36289
FRG1B	-0.718486	-0.448934	-0.0153599	-0.185027	0.18679	2.26374	-0.0402618	-1.04246
RP5-854E16.2	0.504578	0.0678718	2.05442	0.429642	-0.764128	-0.764128	-0.764128	-0.764128
RPL31P3	1.14964	0.983017	-0.718484	1.45977	-0.718484	-0.718484	-0.718484	-0.718484
DEFB124	-0.163296	2.46748	-0.384031	-0.384031	-0.384031	-0.384031	-0.384031	-0.384031
REM1	-0.533831	2.14074	0.464098	-0.337061	0.454606	-0.729518	-0.729518	-0.729518
HM13	-0.4893	-0.362011	1.7431	-0.0939584	-1.17834	1.05694	-0.989338	0.3129
RP3-324O17.4	0.0440967	0.0736522	1.75868	0.373494	-1.73722	0.225758	-0.826737	0.0882678
HM13-IT1	0.47635	0.500587	1.35842	0.96541	-1.11694	-1.11694	-1.11694	0.050067
HM13-AS1	-0.666675	-0.461845	0.103446	1.58173	0.956946	0.266004	-1.68343	-0.0961789
ID1	0.371379	0.417722	1.36823	0.961444	-0.182703	-0.899406	-0.320187	-1.71648
COX4I2	-0.38615	2.46584	-0.195071	-0.329786	-0.349949	-0.455382	-0.455382	-0.294117
BCL2L1	-0.727147	-0.898068	-0.283782	1.20756	-0.873298	1.41379	-0.741596	0.902542
TPX2	1.71334	1.07524	-0.629941	-0.696614	0.184715	-1.37463	-0.31701	0.0449106
MYLK2	1.64128	-0.604572	1.53961	-0.862542	-0.344413	-0.662413	-0.451021	-0.255923
FOXS1	-0.341242	2.47127	-0.332516	-0.405436	-0.246149	-0.338768	-0.390918	-0.416242
DUSP15	0.264158	0.314347	-0.430513	1.70929	-0.995513	0.593949	0.0848573	-1.54057
TTLL9	-0.0129954	-0.932493	0.691126	1.33861	-1.15726	0.153914	1.07636	-1.15726
PDRG1	0.788839	-0.39579	1.05934	0.25932	-0.917143	1.26594	-0.548063	-1.51245
XKR7	2.4148	-0.296777	0.173792	-0.458362	-0.458362	-0.458362	-0.458362	-0.458362
CCM2L	-0.278988	-0.37189	-0.324417	-0.369476	2.4733	-0.384275	-0.359975	-0.384275
RP1-310O13.7	2.34184	-0.344566	-0.489107	0.44826	-0.489107	-0.489107	-0.489107	-0.489107
HCK	-0.347099	-0.359076	-0.333371	-0.360376	-0.362416	-0.349998	-0.362416	2.47475
TM9SF4	0.861062	-0.232379	0.4536	0.191443	-1.09426	1.70035	-0.708891	-1.17093
TSPY26P	0.513173	-0.678708	0.945363	0.739657	-0.819508	0.698001	0.462742	-1.86072
PLAGL2	-0.498867	-1.08071	-0.228907	0.475938	-1.19769	0.0898577	0.555351	1.88503
POFUT1	-0.366343	0.259948	-0.595873	0.125664	1.16986	1.60009	-1.31249	-0.880852
KIF3B	-0.432546	-0.872047	-0.111752	0.961825	0.38237	1.43867	0.30799	-1.67451
ASXL1	-0.835123	-0.0424045	-0.550414	-0.183283	2.17869	0.0971481	0.370284	-1.03489
C20orf112	0.369645	-0.82113	0.90332	-0.220007	0.635153	1.43094	-0.807264	-1.49065
RP5-1184F4.5	0.224018	-0.168259	1.91759	1.00976	-0.745777	-0.745777	-0.745777	-0.745777
RP11-410N8.3	1.56296	-0.539815	1.67593	-0.539815	-0.539815	-0.539815	-0.539815	-0.539815
C20orf203	1.30007	0.0205263	1.71719	-0.390621	-0.0768554	-0.85677	-0.85677	-0.85677
BAK1P1	1.07541	0.298684	0.29941	1.51076	-1.4695	-0.394542	-0.347367	-0.972862
COMMD7	0.334566	-1.04635	0.395715	-0.192244	-0.496116	2.1412	-0.320718	-0.81605
DNMT3B	0.887891	-1.25735	1.11273	0.682765	0.314538	-1.61194	0.267954	-0.396588
MAPRE1	-0.0252138	0.0558201	-0.6917	-0.355981	-1.23558	1.32184	1.62385	-0.693025
RP5-1085F17.3	0.878029	0.141795	-0.170358	-0.318249	1.32613	0.791259	-1.01904	-1.62957
BPIFA2	-0.353553	-0.353553	2.47487	-0.353553	-0.353553	-0.353553	-0.353553	-0.353553
BPIFB1	0.792851	-0.499996	2.20713	-0.499996	-0.499996	-0.499996	-0.499996	-0.499996
BPIFB9P	0.648738	2.27116	-0.48665	-0.48665	-0.48665	-0.48665	-0.48665	-0.48665
CDK5RAP1	0.605161	-0.441935	0.732842	0.928406	-0.911467	-0.170014	1.02561	-1.7686
SNTA1	-0.0300328	-0.0506617	-0.203526	-0.641136	-0.864461	2.35026	-0.0394153	-0.52103
CBFA2T2	1.16346	-0.627702	0.795097	0.450658	-1.24862	1.17082	-0.717877	-0.985836
NECAB3	-0.460199	-0.438638	0.417762	-0.16959	-0.64028	2.31597	-0.296285	-0.728741
C20orf144	0.167089	0.363721	-0.164397	-0.171882	-0.799952	-0.799952	2.20532	-0.799952
ACTL10	-0.634434	-0.494338	0.759152	-0.49011	-0.592167	2.21114	-0.445126	-0.314114
E2F1	-0.0631629	-0.422264	0.520392	-0.686008	1.67872	-1.1262	-0.946979	1.0455
PXMP4	-1.03956	1.10088	-0.54309	-0.523448	0.100102	1.28055	-1.28729	0.911857
ZNF341	0.198863	-0.202496	-0.0193931	0.750043	0.498708	1.47224	-1.73681	-0.961148
RPL31P2	0.682672	-0.11351	1.5295	-0.825985	-0.825985	-0.825985	1.20528	-0.825985
RP4-553F4.6	-0.450765	-0.437537	-0.455292	-0.455292	2.45421	-0.225467	-0.32547	-0.104383
CHMP4B	-0.557253	0.515559	-0.825257	-0.991155	-0.515469	2.0899	-0.066235	0.349907
RP5-1125A11.1	-1.09949	-1.10617	0.281856	0.309361	-0.487026	1.96759	0.437619	-0.303728
RALY	0.953704	1.08134	0.172812	-1.02241	1.11341	-0.0566222	-1.33239	-0.909847
EIF2S2	-0.720259	0.0125069	-0.337338	-0.619624	1.39173	-1.38735	1.43982	0.220522
RPS2P1	-0.0918059	0.0115507	-0.0558975	-0.015587	-1.5339	-0.255959	2.12942	-0.187818
ASIP	-0.555798	0.181757	-0.635198	-0.126481	-0.635198	0.076799	-0.635198	2.32932
XPOTP1	0.674538	-0.13719	-0.554246	2.23388	-0.554246	-0.554246	-0.554246	-0.554246
RP4-785G19.5	-0.193593	-0.283772	0.98878	1.34189	-1.24294	0.954153	-0.321574	-1.24294
RP4-785G19.2	0.676345	0.0972215	1.55872	0.591188	-1.2179	-0.683523	0.289363	-1.31141
AHCY	0.416083	0.352694	0.839256	1.45048	-1.38187	-1.24251	0.199241	-0.633369
ITCH	-0.859345	-1.13865	-0.182809	-0.347005	0.170794	1.59914	-0.605324	1.3632
ITCH-AS1	-0.10988	0.0475123	1.13993	-0.738603	-0.0962549	1.76514	-1.00392	-1.00392
DYNLRB1	-0.434957	-0.292575	-0.139245	0.0736726	-0.297018	2.35435	-0.264653	-0.999577
MAP1LC3A	-0.792905	0.257223	-0.659439	-0.742653	0.878333	1.97138	-0.105889	-0.806052
PIGU	0.564693	0.106577	0.941192	0.24687	-0.945167	0.225477	0.867085	-2.00673
NCOA6	0.0384053	-0.532129	0.324058	0.18363	0.0331577	1.89637	-0.233262	-1.71023
TP53INP2	-1.2701	0.289633	-1.3922	0.219374	1.66554	-0.392672	0.420088	0.460344
HMGB3P1	2.47487	-0.353553	-0.353553	-0.353553	-0.353553	-0.353553	-0.353553	-0.353553
GGT7	-0.0627444	-0.0340497	-0.0378014	0.111972	-1.31838	1.50823	1.13172	-1.29895
ACSS2	-0.388549	-0.337647	-0.25569	-0.436706	-0.533368	2.39458	0.204432	-0.647047
GSS	-0.317026	-0.491398	0.71072	-0.259395	-0.396822	1.98818	0.161838	-1.3961
MYH7B	-0.599067	0.285908	-0.383865	-1.02175	-0.750452	-0.413434	1.93076	0.951906
TRPC4AP	0.831677	0.64206	1.43828	-0.811223	0.0778299	0.270795	-1.0124	-1.43701
EDEM2	-1.37313	-1.46927	0.044905	0.457367	-0.0611529	0.788158	0.166821	1.4463
PROCR	-0.483032	0.343326	-0.474515	-0.468433	2.37495	-0.47411	-0.455688	-0.362496
RP4-614O4.12	-0.538964	-0.576178	-0.0556343	-0.625507	0.0857581	2.37703	-0.105815	-0.560689
MMP24-AS1	-1.30834	-0.574307	-0.546248	-0.204019	-0.0295868	1.96248	-0.160484	0.860505
MT1P3	-0.455972	0.36538	-0.455972	2.37045	-0.455972	-0.455972	-0.455972	-0.455972
MMP24	-0.721342	-0.553073	-0.437123	0.154766	2.16909	0.338387	0.110885	-1.06159
RP4-614O4.11	-0.0485283	0.442713	-0.540943	2.31053	-0.540943	-0.540943	-0.540943	-0.540943
EIF6	-0.29802	-0.756086	0.209219	1.03028	-0.909628	1.80293	-0.00338842	-1.07531
FAM83C-AS1	0.366582	-0.321109	0.108769	-0.61162	-0.61162	-0.61162	2.29224	-0.61162
UQCC1	0.384128	-0.376824	0.940707	0.532813	-0.961459	1.3226	-0.155637	-1.68633
GDF5OS	0.224549	2.05675	-0.628677	0.862085	-0.628677	-0.628677	-0.628677	-0.628677
GDF5	-0.135997	2.44685	-0.324508	-0.114396	-0.467987	-0.467987	-0.467987	-0.467987
CEP250	0.7912	-0.692526	1.71672	-0.750028	-0.939574	-0.933141	0.794378	0.0129756
RP3-477O4.14	-0.418535	-0.421616	-0.421616	-0.421616	0.0919534	-0.421616	-0.421616	2.43466
RP3-477O4.16	-0.0416063	-0.421583	2.07224	-0.44883	-1.14172	-0.620615	0.778001	-0.175883
ERGIC3	0.888539	0.342012	0.238877	0.997217	-0.908775	-0.35639	0.696827	-1.89831
RPL36P4	-0.473309	-0.239621	-0.719207	-0.178395	-0.719207	-0.719207	1.03105	2.01789
FER1L4	-0.0448694	0.580622	-0.149566	0.696885	-0.279762	-1.25599	1.70867	-1.25599
RPL37P1	0.915253	0.0435274	-0.810116	-0.810116	0.458115	-0.810116	1.82357	-0.810116
SPAG4	-0.498416	0.229697	-0.962157	-0.138352	0.130643	-1.22483	0.45633	2.00709
CPNE1	1.66761	0.798027	0.863029	-0.366363	-0.294767	-1.19508	-0.964274	-0.50819
RN7SKP271	2.3077	0.555328	-0.477171	-0.477171	-0.477171	-0.477171	-0.477171	-0.477171
RBM12	-0.459011	-0.849757	1.0189	0.529594	-0.861656	-1.38435	0.806727	1.19955
NFS1	-0.34416	1.1159	-0.235894	0.585927	-1.28307	-0.278829	1.52706	-1.08694
ROMO1	1.26802	-0.757972	1.26538	0.781066	0.141491	-1.16286	-0.600527	-0.93459
RBM39	-0.119892	0.0778906	0.577797	-0.0752189	-0.32411	1.8861	-0.328558	-1.69401
RPF2P1	0.151029	-0.164966	-0.957369	1.47299	-0.378336	1.38648	-1.3287	-0.181124
PHF20	-0.180311	-0.0385181	-0.0434141	-1.02542	0.0653788	1.40898	-1.49079	1.3041
COX7BP2	1.93691	0.563103	0.426788	-0.704431	0.0111855	-1.19054	-0.903252	-0.139763
HIGD1AP16	-0.491177	0.695753	-0.491177	2.25131	-0.491177	-0.491177	-0.491177	-0.491177
RNU4-40P	1.49634	0.857903	0.97379	0.164596	-0.873157	-0.873157	-0.873157	-0.873157
SCAND1	0.149067	-0.987997	0.919598	0.711067	0.13986	1.34425	-0.795818	-1.48003
CNBD2	0.544617	1.05854	1.21794	0.594681	-0.0654461	-1.11678	-1.11678	-1.11678
LINC00657	-1.27442	-0.307139	-0.0023953	-0.337817	0.327236	2.20464	-0.387945	-0.222166
EPB41L1	0.0766464	0.607843	-0.00906188	2.01417	-0.321844	-0.525077	-0.426041	-1.41664
AAR2	0.256913	-0.346139	0.541621	0.204393	-0.6142	1.91522	-0.470353	-1.48745
DLGAP4	0.859474	0.163469	0.805954	-0.179563	0.961289	0.178559	-0.800014	-1.98917
RP5-977B1.7	0.738875	-0.03337	1.1275	1.53281	-0.841454	-0.841454	-0.841454	-0.841454
MYL9	-0.662731	0.859748	0.170145	-0.635828	-0.652778	2.06917	-0.468555	-0.679169
RP5-977B1.11	-0.529999	0.509798	-0.380145	-0.53171	-0.632206	2.31319	-0.351827	-0.397097
TGIF2	0.890859	-0.2289	1.34249	0.646128	-0.951648	-0.475635	0.40179	-1.62509
C20orf24	-0.182129	-1.55445	-0.464231	0.42416	-0.564156	0.0798423	0.332221	1.92875
SLA2	-0.345611	-0.363157	-0.308657	-0.348849	-0.36936	-0.36936	-0.36936	2.47435
NDRG3	0.695889	0.510523	1.44184	-0.689319	-0.418591	-0.572777	-1.65204	0.684476
DSN1	1.46992	-0.184263	0.752094	0.261607	-0.239273	-1.46784	0.64836	-1.24061
SOGA1	0.47282	-0.260565	-0.221095	-0.223555	2.01613	-1.09324	0.400196	-1.09069
TLDC2	-0.204573	-0.60504	-0.452984	1.71188	-0.645072	-0.645072	1.48593	-0.645072
SAMHD1	-0.340345	-0.422174	-0.195411	-0.416381	-0.176127	-0.460892	-0.448331	2.45966
RBL1	1.6709	-0.0861565	0.525549	-0.00713034	-0.531684	-1.7822	-0.365428	0.576144
RPS3AP3	1.85311	0.50718	-0.675058	-0.675058	1.015	-0.675058	-0.675058	-0.675058
RPS27AP3	0.565619	1.04935	0.461939	-0.889873	-0.889873	-0.889873	1.48259	-0.889873
RBL1.1	1.26982	-0.475278	-0.00715427	1.75426	-0.0422057	-0.833148	-0.833148	-0.833148
MROH8	1.10856	-0.703002	1.45456	0.19035	-0.922968	0.673769	-1.21433	-0.586937
RP3-343K2.4	2.3018	0.571081	-0.478814	-0.478814	-0.478814	-0.478814	-0.478814	-0.478814
RPN2	-0.533634	-0.287698	0.903487	0.509791	-1.26677	1.62052	0.189858	-1.13555
MANBAL	0.359963	-0.175728	0.525181	0.44517	-0.94458	1.41713	0.221141	-1.84828
SRC	-0.0445063	-0.548924	-0.194546	0.353595	-1.66175	-0.00747624	1.93492	0.168692
RPL7AP14	-0.0914099	0.0424712	2.35629	0.0847825	-0.598032	-0.598032	-0.598032	-0.598032
BLCAP	0.764762	0.14973	0.441811	0.045427	-0.863492	1.32023	0.0657211	-1.92419
NNAT	2.32858	-0.284099	0.371621	-0.173974	-0.529376	-0.787624	-0.454631	-0.470494
PPIAP3	0.342418	-0.883259	0.814092	0.81713	1.5594	-0.883259	-0.883259	-0.883259
RP4-640H8.2	2.36826	0.372883	-0.456857	-0.456857	-0.456857	-0.456857	-0.456857	-0.456857
CTNNBL1	0.464896	0.474794	1.4598	1.12375	-0.801094	-0.810457	-1.09505	-0.816633
VSTM2L	-0.232083	2.47104	-0.311076	-0.385576	-0.385576	-0.385576	-0.385576	-0.385576
TTI1	1.70126	-0.496348	-0.0965918	0.517938	-0.655758	-1.50492	0.877195	-0.342767
RPRD1B	0.931514	-0.820776	0.953141	-0.110659	-1.38306	1.19745	0.285718	-1.05333
TGM2	-0.652771	-0.271743	-0.57963	-0.628514	1.93476	-0.661044	1.21046	-0.351515
KIAA1755	-0.320939	2.44215	0.0369399	-0.431631	-0.431631	-0.431631	-0.431631	-0.431631
BPI	-0.343902	2.47485	-0.355159	-0.355159	-0.355159	-0.355159	-0.355159	-0.355159
LBP	1.10553	-0.214964	2.0117	-0.580455	-0.580455	-0.580455	-0.580455	-0.580455
RP4-564F22.5	-0.45955	-0.171559	0.78119	0.7159	1.75868	-1.07794	-1.07794	-0.468778
SNHG17	-0.114815	-0.856442	0.956927	0.860781	-1.13945	0.608541	1.04186	-1.3574
SNHG11	-0.0771147	-0.725681	0.77194	0.26584	-1.34547	1.42329	0.822347	-1.13515
RALGAPB	-0.524431	-0.601629	0.6832	-0.0372865	1.94805	0.405039	-1.23811	-0.634834
RPS3P2	0.266074	-0.05476	1.36567	0.062101	-0.0757507	1.15954	-1.36144	-1.36144
ARHGAP40	0	0	0	0	0	0	0	0
SLC32A1	-0.33839	-0.669746	1.96942	1.1428	-0.626662	-0.195834	-0.63816	-0.643433
ACTR5	-1.19715	-0.422773	0.145864	-0.270358	-0.0636847	2.27044	-0.113032	-0.349306
PPP1R16B	-0.403258	-0.398137	-0.37679	-0.376347	2.4613	-0.404876	-0.404876	-0.0970174
FAM83D	1.05814	1.43664	-0.847998	-0.603653	0.922206	-1.24749	-0.54406	-0.173786
RP4-616B8.4	0.709788	-0.300548	2.08652	-0.0565786	0.0392716	-0.82615	-0.82615	-0.82615
DHX35	1.30909	0.251133	1.14924	0.216561	-0.235705	-1.59207	0.0263195	-1.12456
NPM1P19	-0.235521	-0.3162	-0.0373312	-0.345783	0.434353	-0.87011	2.2407	-0.87011
MAFB	-0.692427	-0.611557	0.832541	-0.662929	-0.342372	2.11602	-0.647381	0.00810143
TOP1	0.0889537	0.304735	0.761816	0.35064	-0.523765	-1.80617	1.48893	-0.665147
RP1-1J6.2	0.522097	0.953061	-0.910111	0.798338	1.36695	-0.910111	-0.910111	-0.910111
PLCG1	0.27103	0.0449932	0.202596	-0.373864	2.15845	-0.911262	-0.318037	-1.0739
ZHX3	-0.661088	-0.319469	-0.327189	2.24799	0.494859	-0.488479	-0.043854	-0.902766
RP3-511B24.6	-0.161683	0.0424423	-0.574412	0.0397747	2.37712	-0.574412	-0.574412	-0.574412
LPIN3	-0.536837	-0.734551	-0.0637542	0.738733	-0.78091	1.91429	0.507389	-1.04436
EMILIN3	1.27374	0.533401	1.62654	-0.594414	-0.925329	-0.53238	-0.698214	-0.683341
CHD6	0.384355	0.0689451	0.874017	0.239402	-0.169194	1.14881	-0.425815	-2.12052
RPL12P11	0.960695	0.443543	0.0132901	1.41465	-0.273915	-0.247433	-0.423061	-1.88777
PTPRT	-0.64305	2.13964	-0.330942	-0.674303	-0.674303	0.139305	0.717961	-0.674303
SRSF6	0.428428	-0.520422	1.20381	0.873468	-0.472322	0.595254	-0.178377	-1.92984
L3MBTL1	1.19721	-0.63535	0.875665	0.333479	-0.814551	1.10066	-0.645002	-1.41211
RP1-138B7.4	0.561069	-0.153589	-0.281579	-0.953208	1.6117	1.12202	-0.953208	-0.953208
SGK2	-0.520648	-0.600816	-0.131202	1.10612	-0.625867	-0.625867	1.99649	-0.598207
IFT52	0.821346	0.323714	0.884856	0.638404	-0.812471	-0.190782	0.381414	-2.04648
RPL27AP	-0.185645	-0.68395	-0.348125	0.746342	-0.298681	-1.46181	1.85851	0.373358
MYBL2	0.889556	-0.340823	-0.306566	-0.437728	-0.056537	-1.60413	0.0598696	1.79636
TOX2	-0.562697	-0.624573	-0.595102	0.737472	-0.387705	-0.666921	2.1891	-0.0895717
RN7SL443P	-0.471122	-0.609344	-0.609344	0.454558	-0.609344	-0.609344	0.208316	2.24562
JPH2	-0.719228	0.526701	-0.895373	-0.728622	-0.0882378	1.66733	1.1328	-0.895373
OSER1	-0.746857	-0.262021	-0.430865	-0.128946	-1.57028	1.35898	1.26045	0.519544
OSER1-AS1	0.989277	-0.550627	1.00438	-0.0459426	-1.35052	1.15308	0.0459902	-1.24565
GDAP1L1	2.04062	0.763975	-0.423927	-0.328395	-0.788702	-0.788702	0.31383	-0.788702
FITM2	-0.983492	-0.262847	0.805987	0.215013	-0.888021	1.82363	0.31619	-1.02646
RP5-881L22.5	-0.474301	-0.474301	0.528214	2.31759	-0.474301	-0.474301	-0.474301	-0.474301
HNF4A	-0.411365	-0.410528	-0.227768	2.47051	-0.362883	-0.364995	-0.377826	-0.31514
RPL37AP1	1.52481	0.190335	0.623799	0.246162	-1.62512	-1.20395	-0.0634187	0.307384
TTPAL	0.519922	-0.12218	1.47541	0.402668	-2.05781	-0.328841	0.171404	-0.0605739
SERINC3	-0.725953	-0.318491	-0.226401	-0.871117	0.258693	2.29316	-0.480561	0.0706668
PKIG	7.96471e-06	-0.55073	0.425176	0.0889652	0.67481	1.60519	-0.429063	-1.81436
ADA	-0.230129	-0.362327	-0.724402	-0.323293	0.845464	-0.981012	-0.323087	2.09879
RP11-445H22.3	2.47487	-0.353553	-0.353553	-0.353553	-0.353553	-0.353553	-0.353553	-0.353553
RP11-445H22.4	1.99348	-0.0790594	1.04734	-0.225228	-0.684132	-0.684132	-0.684132	-0.684132
WISP2	2.47487	-0.353553	-0.353553	-0.353553	-0.353553	-0.353553	-0.353553	-0.353553
RIMS4	2.41771	-0.155881	0.10411	-0.473188	-0.473188	-0.473188	-0.473188	-0.473188
RN7SL31P	2.47487	-0.353553	-0.353553	-0.353553	-0.353553	-0.353553	-0.353553	-0.353553
YWHAB	-0.520233	-2.24871	0.879695	0.0863575	0.315918	0.519673	0.319843	0.647452
PABPC1L	0.350713	-0.54216	0.774995	1.45274	-1.50669	-0.585524	0.820888	-0.76496
TOMM34	1.43825	-0.620367	1.17336	0.22963	-0.691958	0.293128	-0.243027	-1.57902
STK4-AS1	2.42902	0.12232	-0.425224	-0.425224	-0.425224	-0.425224	-0.425224	-0.425224
STK4	-0.147675	-0.692757	-0.17409	-0.403553	-0.505551	0.031729	-0.513314	2.40521
KCNS1	1.12488	-0.550365	1.79108	0.466915	-0.708126	-0.708126	-0.708126	-0.708126
SLPI	0.929901	-0.751598	1.627	-0.841042	0.921242	-0.911815	-0.311127	-0.662566
MATN4	0.841559	1.70669	0.854135	-0.420551	-0.754262	-0.334565	-0.946503	-0.946503
SDC4	-0.297396	-0.740055	-0.41932	1.14481	-0.960219	1.58904	0.672292	-0.98915
SYS1	-0.422533	-0.406156	-0.248393	0.565253	-0.658203	2.12952	0.170987	-1.13048
PIGT	-0.289988	0.156539	0.17199	-0.260287	-0.128465	2.13394	-0.32926	-1.45447
AL031663.2	1.42087	0.442892	-0.523018	0.526625	1.12116	-0.996176	-0.996176	-0.996176
RP3-461P17.10	2.47487	-0.353553	-0.353553	-0.353553	-0.353553	-0.353553	-0.353553	-0.353553
WFDC2	0.0765311	-0.704318	-0.157517	1.17619	-0.756467	-0.744833	1.84871	-0.738299
SPINT3	2.47487	-0.353553	-0.353553	-0.353553	-0.353553	-0.353553	-0.353553	-0.353553
RPS2P7	1.14409	0.431324	0.649497	-0.0483495	-0.671925	-1.85447	-0.576451	0.926282
WFDC10B	-0.188785	-0.113918	2.45463	-0.430386	-0.430386	-0.430386	-0.430386	-0.430386
WFDC3	-0.522101	-0.805532	-0.0275771	1.09801	-1.33236	-0.595795	0.671902	1.51345
DNTTIP1	1.61266	-0.342109	0.974165	0.520745	-1.35277	-0.930024	-0.595375	0.112705
UBE2C	1.54372	1.09864	-0.748457	-0.851801	0.25225	-1.38059	-0.231464	0.317705
TNNC2	1.63292	-0.456656	-0.514767	-0.531131	-0.718533	1.59255	-0.604863	-0.399513
SNX21	-0.315253	0.636961	-0.256197	-0.798831	-0.255876	2.17592	-0.214615	-0.972105
ACOT8	0.00683026	-0.51313	0.44521	-0.0653102	-0.863115	2.2376	-0.58236	-0.665729
ZSWIM3	-0.160744	-0.577224	1.39307	0.53703	-1.50898	1.24261	-0.747743	-0.178023
ZSWIM1	-0.432175	-0.603917	0.0100947	0.540038	-1.10786	1.88246	0.67547	-0.964108
NEURL2	-0.865826	-0.999516	0.366991	1.92142	-0.557999	0.890711	-0.509129	-0.246651
CTSA	-0.643528	-0.316744	-0.47045	-0.15872	-0.263135	0.657638	-0.987359	2.1823
PLTP	-0.562713	-0.464056	-0.183815	-0.236553	-0.445539	2.42003	-0.567135	0.0397848
PCIF1	0.367377	-0.0711492	0.502902	0.350076	-1.0551	1.75763	-0.393152	-1.45858
ZNF335	-1.2175	-0.176556	-0.810018	-0.810513	1.51449	1.30163	-0.188734	0.387194
MMP9	-0.537707	-0.538416	-0.552305	-0.552305	1.32121	-0.552305	-0.469593	1.88142
RP11-465L10.10	-0.0970777	-0.78186	1.4766	0.226886	-0.78186	1.52103	-0.78186	-0.78186
SLC12A5	-0.698998	-1.09883	-0.364441	0.610325	0.627849	-1.11846	0.290696	1.75186
NCOA5	0.816628	-0.610235	1.39986	0.928553	0.133287	-0.663131	-0.423062	-1.5819
RPL13P2	0.837634	0.154865	-0.737353	1.53008	-0.854865	-1.26075	0.877468	-0.547082
CD40	-0.448231	-0.423339	-0.448566	-0.437966	2.42027	-0.455599	-0.36808	0.16151
SLC35C2	-0.248891	-0.314102	0.393061	-0.272805	-0.953673	2.26445	-0.120552	-0.747484
ELMO2	0.423077	0.451314	0.203633	-0.382544	-0.478916	1.95319	-1.21	-0.959752
ZNF663P	0.366085	-0.124837	0.816749	1.86281	-0.790192	-0.446319	-0.356732	-1.32756
MKRN7P	2.47487	-0.353553	-0.353553	-0.353553	-0.353553	-0.353553	-0.353553	-0.353553
ZNF334	0.309775	0.183246	0.439842	0.761614	-1.29782	0.83939	0.595263	-1.83131
SLC13A3	-0.402224	0.699297	1.6784	0.780447	-0.384975	-0.119543	-0.789439	-1.46197
TP53RK	-0.0568936	0.561219	0.540602	0.0130558	-0.039834	1.43349	-0.411067	-2.04057
RP1-28H20.3	-0.351068	0.958095	0.249593	-0.404093	-0.801247	1.95121	-0.801247	-0.801247
SLC2A10	0.130329	1.60055	0.431038	-0.328196	0.987257	-1.10141	-0.379421	-1.34015
EYA2	-0.559389	1.11057	-0.580375	-0.580375	-0.580375	2.01196	-0.580375	-0.241642
ZMYND8	-0.677975	-0.181029	0.959457	1.26286	0.829037	-0.244371	-0.153047	-1.79493
AL031666.2	-0.378471	-0.547871	1.08322	0.558599	-1.12505	-1.12505	1.59259	-0.0579595
RP4-569M23.4	-0.261117	-0.00177532	1.76622	-0.329974	1.12962	-1.09919	-1.09919	-0.104601
RP4-569M23.2	-0.437125	-0.285297	0.627602	1.19986	-1.17659	-0.19641	1.44454	-1.17659
NCOA3	-0.921373	-0.192239	-0.789742	-0.405202	2.17908	-0.508986	0.0794843	0.558977
RP5-1049G16.4	1.69857	1.53885	-0.539569	-0.539569	-0.539569	-0.539569	-0.539569	-0.539569
SULF2	-0.695798	1.62807	-0.679268	-0.293632	1.496	-0.953358	-0.101504	-0.400512
PREX1	-0.589981	-0.490132	-0.563366	-0.553727	1.77719	-0.464863	-0.562969	1.44785
ARFGEF2	-0.999808	-1.32364	-0.212604	-0.0110358	1.2472	1.60266	-0.0225746	-0.2802
CSE1L	1.75488	-0.169483	1.10615	0.147608	-0.471201	-1.04315	-0.183564	-1.14124
STAU1	0.635027	-0.0800494	0.671757	0.932622	-0.344189	-0.0512558	0.458287	-2.2222
ARPC3P1	-0.124435	-0.461487	-0.197519	-0.10772	-0.514456	-0.514456	-0.514456	2.43453
DDX27	0.233249	0.366296	0.197747	0.0883214	-1.82886	-0.771354	0.034232	1.68037
ZNFX1	-0.957928	0.631631	-0.704714	-1.05767	1.72513	0.58017	-0.713296	0.496678
ZFAS1	0.455659	0.509815	0.186251	1.33762	-0.371319	-1.74133	0.668244	-1.04493
KCNB1	0.600547	1.45668	0.77011	-0.637991	-0.986939	0.771467	-0.986939	-0.986939
PTGIS	-0.365704	2.4426	-0.0370694	-0.220251	-0.358513	-0.550893	-0.498987	-0.411184
B4GALT5	-0.825471	-0.473471	-0.430052	0.42355	2.1802	-0.862045	0.335402	-0.348117
SNRPFP1	0.854856	-0.522102	1.07492	0.820689	-1.26638	-0.740609	0.887038	-1.10841
SLC9A8	-0.755228	-0.821318	0.658333	0.659439	0.391518	1.27931	-1.73071	0.31866
SPATA2	-0.751125	0.311388	-0.176879	0.239431	-0.110833	1.84395	0.301446	-1.65738
RNF114	-0.265342	-1.06215	-0.164765	0.177359	-1.34407	1.00403	1.71031	-0.0553771
KRT18P4	0.807754	0.0786711	2.1272	-0.602724	-0.602724	-0.602724	-0.602724	-0.602724
SNAI1	-0.720462	0.667602	-0.446728	-0.693621	1.89639	-0.728384	-0.770791	0.795995
UBE2V1	0.654134	0.692591	0.736088	-0.276022	0.400492	-2.0964	-0.731087	0.620201
TMEM189	-0.74484	-0.574148	-0.33936	-0.83285	0.248818	2.1673	0.559478	-0.484399
RP11-112L6.4	-0.0579403	1.81226	-0.57457	0.764771	0.515132	-0.817156	-0.313631	-1.32886
CEBPB	-0.663112	-0.130532	-0.651677	-0.598395	0.0313781	-0.472793	0.136214	2.34892
RP11-290F20.3	-0.352423	-0.351031	-0.354284	-0.354284	-0.354284	-0.354284	-0.354284	2.47487
RP11-290F20.1	-0.325184	-0.495115	-0.586952	-0.586952	1.22865	-0.586952	-0.586952	1.93945
PTPN1	-0.289397	-0.992138	0.0842966	-0.649772	-0.176378	0.346497	-0.566093	2.24298
FAM65C	-0.612044	-0.0916342	-0.558238	-0.0178193	-0.935866	-0.625599	0.712918	2.12828
RPL36P2	-0.439453	-0.414366	-0.233093	0.0523952	-0.466546	-0.466546	-0.466546	2.43415
PARD6B	-0.528591	-1.04031	0.446184	0.931442	-1.04069	0.919063	1.29553	-0.982624
BCAS4	0.105823	-0.84941	1.14875	-0.157947	-1.17411	1.69594	0.0469041	-0.815954
TMSB4XP6	0.395008	0.267769	0.610353	1.95002	-0.805787	-0.805787	-0.805787	-0.805787
ADNP	1.38549	-0.687487	0.884577	0.432558	-0.172237	-0.331993	0.330106	-1.84102
RP5-914P20.5	0.91536	0.141357	1.15317	-0.249297	-0.559556	1.10223	-1.04073	-1.46255
DPM1	-0.108482	-0.441834	0.410863	0.14252	-1.047	1.49749	1.03067	-1.48423
MOCS3	0.125886	-0.819709	0.929437	1.212	-1.01864	0.757945	0.318386	-1.50531
KCNG1	1.00042	-0.652429	-0.0560319	-0.631289	-0.86175	1.55779	0.806257	-1.16296
NFATC2	-0.563665	-0.34131	-0.573632	-0.557089	0.989538	-0.572801	-0.476713	2.09567
ATP9A	0.352934	-0.952765	0.484322	0.976485	-0.990128	0.916042	0.757752	-1.54464
SALL4	-0.24508	-0.662143	1.05668	1.9828	-0.532438	-0.763054	-0.0737162	-0.763054
RP5-1112F19.2	0.569467	0.680884	2.01863	-0.653796	-0.653796	-0.653796	-0.653796	-0.653796
ZFP64	0.335545	0.386038	1.01187	0.349965	0.349547	0.297986	-0.456621	-2.27433
TSHZ2	0.0670192	1.41974	0.311426	-1.03141	1.01359	0.481951	-1.11678	-1.14553
RP4-669H2.1	-0.395989	-0.377405	0.0149136	-0.117763	-0.51662	2.4261	-0.51662	-0.51662
RP4-724E16.2	0.582078	2.29762	-0.47995	-0.47995	-0.47995	-0.47995	-0.47995	-0.47995
ZNF217	-0.921682	-0.777836	-1.04145	-0.826271	0.907042	0.257935	1.24261	1.15965
BCAS1	-0.337274	-0.320721	-0.534784	-0.209079	-0.223305	-0.534784	2.45568	-0.295733
AC005220.3	0.194658	2.41409	-0.434792	-0.434792	-0.434792	-0.434792	-0.434792	-0.434792
PFDN4	-0.327949	0.699995	0.328438	0.181905	0.504571	-0.0714982	0.944857	-2.26032
DOK5	-0.635279	1.0608	-0.650016	-0.199893	0.537354	-0.861464	1.73397	-0.985465
RPL12P4	1.00121	-0.211341	0.377705	0.506635	-1.07041	-1.88418	0.502392	0.777985
CBLN4	-0.304874	2.47439	-0.361585	-0.361585	-0.361585	-0.361585	-0.361585	-0.361585
FAM210B	0.417855	-0.73598	0.521674	-0.553041	1.36743	0.49038	0.354422	-1.86274
AURKA	1.32919	0.438724	-0.936044	-0.436558	-0.35306	-1.07301	-0.525482	1.55624
CSTF1	-0.00340061	-0.639296	0.720252	0.808551	-1.13381	1.68886	-0.37236	-1.0688
CASS4	-0.460529	0.082246	-0.376308	-0.474575	-0.250869	-0.474575	-0.474575	2.42919
RTFDC1	0.553951	-0.066034	0.664852	-0.0291359	-1.63788	1.68603	-0.71631	-0.45547
FAM209A	0.0700615	-0.0806139	1.96405	-0.0768605	-0.901667	-0.901667	-0.901667	0.828368
FAM209B	0.727774	0.265423	-0.502298	-0.356371	-0.0995471	-1.01252	1.99005	-1.01252
RPS4XP3	1.27845	1.62121	-0.143467	-0.795917	-0.795917	-0.795917	0.427483	-0.795917
TFAP2C	-0.423377	-0.498692	0.131662	-0.427298	-0.0852582	-0.548784	2.40053	-0.548784
RP11-560A15.3	2.47487	-0.353553	-0.353553	-0.353553	-0.353553	-0.353553	-0.353553	-0.353553
BMP7	-0.460146	-0.94419	1.06043	1.14223	-1.12125	0.925254	0.464635	-1.06696
RP4-813D12.3	-0.424954	-0.940245	1.04641	0.481618	-1.0928	1.30649	0.716285	-1.0928
RAE1	0.601711	-0.603336	1.07772	0.534467	-1.59559	0.769263	0.439023	-1.22326
MTRNR2L3	0.110298	0.0178148	0.0640603	-0.629029	-0.629029	2.32394	-0.629029	-0.629029
RP4-800J21.3	-0.170042	-0.452008	-0.522364	-0.0755568	-0.704398	-0.151576	-0.343018	2.41896
RBM38	-0.260478	-1.43894	1.19956	0.18055	0.00184974	0.1376	-1.20524	1.38511
HMGB1P1	1.1611	0.271476	1.60136	-0.0587372	-0.837473	-0.124961	-0.640482	-1.37228
CTCFL	0.0831348	-0.142552	2.35128	0.102843	-0.598677	-0.598677	-0.598677	-0.598677
PCK1	-0.536952	0.0460123	0.220848	2.35722	-0.546095	-0.415303	-0.562863	-0.562863
ZBP1	-0.117514	0.756506	-0.56642	2.19311	-0.56642	-0.56642	-0.56642	-0.56642
PMEPA1	-0.803737	0.505362	-0.712081	-0.859953	1.6587	1.01453	-1.01347	0.21066
PPP4R1L	-0.215674	0.425179	-0.671861	-0.545932	0.500311	0.155481	-1.50997	1.86247
RAB22A	-1.34575	0.984262	-0.524191	-0.91854	0.878834	1.41083	0.0897584	-0.575199
VAPB	-0.422173	0.503551	0.0328822	0.968078	-0.390499	1.16226	0.170164	-2.02427
APCDD1L	-0.58677	1.08743	-0.574839	2.02241	-0.57295	-0.553588	-0.210465	-0.611225
APCDD1L-AS1	-0.428151	-0.278036	-0.387927	2.43527	-0.467165	-0.467165	0.0603412	-0.467165
RP5-907D15.3	-0.324464	2.4747	-0.358373	-0.358373	-0.358373	-0.358373	-0.358373	-0.358373
MGC4294	-0.370835	1.20356	-0.55904	1.96247	-0.55904	-0.55904	-0.55904	-0.55904
STX16	-2.32737	0.695593	-0.18212	-0.0533591	0.156813	0.743076	0.580709	0.386658
STX16-NPEPL1	-0.653106	0.247081	0.0978669	-0.86325	-1.03794	0.919733	-0.580521	1.87013
NPEPL1	-0.782088	0.282364	0.242398	-0.601536	-0.459087	2.16238	0.145597	-0.990028
MIR296	0.788406	-0.500598	-0.435975	0.433556	-1.41339	1.57975	0.533878	-0.985632
GNAS-AS1	-0.257971	-0.275287	1.45652	0.535992	-1.10283	1.2788	-1.17844	-0.456775
RP4-806M20.3	2.20882	0.7893	-0.499687	-0.499687	-0.499687	-0.499687	-0.499687	-0.499687
GNAS	-0.6426	2.32435	-0.589682	-0.425269	0.443545	-0.233468	-0.538911	-0.337965
RP1-309F20.3	1.19977	-0.89782	-0.371222	1.31438	-1.01035	-0.135043	0.910632	-1.01035
RP1-309F20.4	1.01544	0.734212	1.73315	-0.696561	-0.696561	-0.696561	-0.696561	-0.696561
NELFCD	0.730918	-0.170043	0.949305	0.600601	-1.19015	0.592436	0.307145	-1.82021
CTSZ	-0.525141	-0.392833	-0.448434	-0.344579	-0.332284	-0.14424	-0.27121	2.45872
TUBB1	-0.359325	-0.340169	-0.357611	-0.356035	-0.366233	-0.366233	-0.329063	2.47467
ATP5E	-0.0972622	-0.119143	-0.502717	-0.0984963	0.449798	-1.23088	-0.564215	2.16291
SLMO2	-0.221812	-1.75032	0.403936	0.446712	-1.13034	1.28954	0.727016	0.235258
ZNF831	-0.0677278	-0.154078	2.44589	-0.444816	-0.444816	-0.444816	-0.444816	-0.444816
EDN3	-0.0231455	0.139097	-0.558739	-0.136872	-0.4978	-0.642048	2.36155	-0.642048
PHACTR3	-0.615386	0.663068	0.0117445	0.114863	-0.765711	2.10594	-0.764418	-0.750105
SYCP2	0.0261782	1.84399	-0.34611	-0.607424	1.22244	-0.951437	-0.541579	-0.646051
FAM217B	0.619369	0.172419	1.00296	-0.0397624	-0.957736	1.3799	-1.52891	-0.648234
PPP1R3D	-0.487722	-0.316013	0.133084	-0.334965	-0.358448	2.34329	-0.0241031	-0.955126
CDH26	-0.237388	-0.240566	-0.0723059	-0.525686	-0.525686	-0.525686	-0.312707	2.44003
C20orf197	-0.463802	-0.485577	-0.344524	-0.292373	-0.485577	0.137853	-0.485577	2.41958
RP5-1043L13.1	-0.0649635	-0.686073	0.439124	0.206023	-0.895569	-0.895569	-0.252812	2.14984
CDH4	-0.625023	-0.693725	0.722743	0.920433	-0.720543	-0.686001	1.80266	-0.720543
TAF4	0.264562	-1.12224	0.395357	1.49864	0.554404	-0.171951	-1.69045	0.271676
RP11-11M20.2	0.771506	0.339545	-0.115206	-0.750434	-0.750434	-0.750434	-0.750434	2.00589
LSM14B	0.212303	-1.3507	1.90932	0.800151	-0.434729	-0.110388	-0.755178	-0.270778
PSMA7	0.204285	-0.762299	0.57257	-0.731045	1.67492	0.19221	-1.57797	0.427334
SS18L1	-0.286711	-0.708344	1.22122	0.956621	0.490575	0.796424	-1.44067	-1.02911
MTG2	0.0694358	-0.558172	0.550392	-0.141392	-1.42173	1.89173	0.389933	-0.780199
OSBPL2	0.354866	-1.43741	0.239223	1.22654	-0.55291	-0.629691	1.45434	-0.654963
ADRM1	-0.706567	-1.04765	0.503994	-0.503673	1.78835	0.933928	-0.0621569	-0.90622
RP11-157P1.4	-0.63851	-0.846983	0.833336	-0.0967437	-0.304592	2.05235	-0.0708698	-0.92799
LAMA5	-0.784983	-0.984223	0.347513	-0.102712	0.184017	1.98787	0.414063	-1.06154
RPS21	0.466055	-0.165147	0.26506	0.552315	0.0382893	-2.37245	0.682326	0.533548
CABLES2	1.36395	0.903371	1.26182	-0.507052	-0.95354	-0.917889	-0.749257	-0.401403
RBBP8NL	-0.514939	-0.534454	-0.541009	1.36654	-0.541009	-0.541009	1.84689	-0.541009
RP5-908M14.5	-0.206518	2.43428	-0.231807	-0.422043	-0.223417	-0.603966	-0.14256	-0.603966
RP11-93B14.6	0	0	0	0	0	0	0	0
SLCO4A1	-0.436	-0.750593	-0.263962	0.419302	-0.200471	-0.800536	2.29185	-0.259594
NTSR1	-0.329701	-0.419288	-0.0257204	2.45186	-0.419288	-0.419288	-0.419288	-0.419288
LINC00659	-0.32702	-0.631954	-0.324441	1.32845	-0.631954	-0.631954	1.85082	-0.631954
MRGBP	-0.473777	1.27068	0.0471178	1.21556	-0.195414	0.251532	-1.87685	-0.23885
OGFR-AS1	-0.293646	-0.061626	-0.697658	-0.697658	-0.697658	1.48718	1.65873	-0.697658
OGFR	0.183798	0.928691	-0.471344	-0.0637646	-0.0938932	-1.67686	-0.486081	1.67945
COL9A3	-0.549986	2.34704	-0.585834	-0.28458	-0.0297692	-0.60706	0.275423	-0.56523
TCFL5	0.697505	0.50311	1.30898	0.277787	0.613509	-0.958206	-0.911593	-1.53109
DPH3P1	2.47487	-0.353553	-0.353553	-0.353553	-0.353553	-0.353553	-0.353553	-0.353553
DIDO1	0.907466	-0.345963	0.180841	0.0788604	-1.0036	1.69644	-0.0546608	-1.45938
GID8	0.113676	-0.741714	0.913424	0.682621	-1.46678	1.50168	-0.16437	-0.838533
SLC17A9	-0.296118	-0.547645	-0.114638	-0.305301	-0.116182	-0.430249	-0.622865	2.433
YTHDF1	-0.790597	-1.41503	0.232108	-0.212956	1.24793	1.56588	-0.130191	-0.497146
BIRC7	2.02802	-0.709758	-0.224837	-0.820773	0.316002	0.718355	-0.345968	-0.961037
NKAIN4	0.286208	0.747567	0.868173	0.183299	-1.59731	0.41783	0.650684	-1.55645
ARFGAP1	-0.130475	0.679398	1.18157	0.50601	-0.989509	0.541808	0.104758	-1.89356
COL20A1	-0.212024	-0.337114	0.0723037	-0.0125502	-0.629105	2.3767	-0.629105	-0.629105
CHRNA4	-0.216158	-0.464838	-0.201634	2.43155	-0.51117	-0.51117	-0.015407	-0.51117
RP11-261N11.8	0.603943	-0.612868	0.300024	2.16037	-0.612868	-0.612868	-0.612868	-0.612868
KCNQ2	-0.590313	0.364465	-0.586875	-0.465799	2.32965	-0.648812	-0.0825147	-0.3198
EEF1A2	-0.1149	-0.0969529	-0.0480582	-0.538	-0.538	-0.538	2.41191	-0.538
PPDPF	0.966751	0.678029	0.0406331	0.856297	-0.801717	-1.15197	0.873915	-1.46194
PTK6	-0.327813	-0.011343	-0.163001	0.621122	-0.600661	-0.842922	2.16754	-0.842922
C20orf195	0.188289	-1.40682	-0.110431	1.53372	-0.700983	1.03765	0.402437	-0.943862
HELZ2	-0.37996	1.83186	-1.03466	-0.564272	1.03142	-0.756384	0.419141	-0.547146
GMEB2	-0.643421	-0.109647	0.54929	0.771095	1.50251	-0.714084	0.319924	-1.67567
CTD-3184A7.4	0.200849	-1.7127	1.69326	0.263174	-0.0686519	0.481951	-0.921361	0.0634865
STMN3	0.947278	1.31329	0.836933	0.155452	-1.08854	-0.0634799	-0.69171	-1.40922
RTEL1	0.256387	1.19064	-0.656208	1.83401	-0.656208	-0.656208	-0.656208	-0.656208
RTEL1-TNFRSF6B	-0.30699	-0.36124	-0.36124	-0.36124	-0.36124	-0.36124	2.47443	-0.36124
ARFRP1	0.418653	0.108469	0.834255	0.164934	-0.183271	1.40915	-0.999779	-1.75241
ZGPAT	-0.210194	0.145821	-0.334882	0.871845	0.641743	-1.30566	-1.30566	1.49699
RP4-583P15.15	-0.026761	-0.5767	0.0557582	0.512928	-1.05438	2.04122	0.10232	-1.05438
SLC2A4RG	0.35234	0.480986	-0.494844	1.83557	-0.251658	-1.66	0.166277	-0.428667
ZBTB46	-0.128807	-0.0710044	-0.589121	-0.948369	1.95125	0.991092	-0.931292	-0.273753
RP4-583P15.10	0.308162	-0.206152	0.857204	1.75081	-0.997188	-0.997188	0.281544	-0.997188
RP4-583P15.11	2.47487	-0.353553	-0.353553	-0.353553	-0.353553	-0.353553	-0.353553	-0.353553
TPD52L2	1.07104	-0.190777	1.19617	0.878863	-0.677591	0.149925	-1.51793	-0.909692
DNAJC5	-0.439674	-0.59594	-0.445301	-0.274813	0.214633	-0.200404	-0.641714	2.38321
RNU1-134P	0.0601649	0.141106	-0.659522	-0.599313	-0.106537	2.20521	0.0983379	-1.13945
UCKL1	-0.545624	-0.990021	1.00382	0.337426	1.1124	1.06041	-0.61395	-1.36447
ZNF512B	-0.369438	1.02775	0.89784	0.366284	0.862825	-1.13938	0.0343427	-1.68022
SAMD10	0.108962	-1.02027	-0.248792	0.451076	0.695699	-0.24705	1.72751	-1.46713
PRPF6	0.863144	-0.442335	0.867787	0.635251	-0.497689	1.01421	-0.650674	-1.7897
LINC00176	-0.473013	-0.453687	-0.410356	-0.272324	2.39797	-0.511295	0.233999	-0.511295
SOX18	-0.362575	-0.342963	-0.352435	-0.363794	2.47477	-0.343854	-0.345357	-0.363794
TCEA2	1.49656	0.219013	0.892421	-0.065972	-0.217863	0.27564	-0.847861	-1.75193
RGS19	-0.425431	-0.260314	-0.395364	-0.43832	0.0643878	-0.633946	-0.336601	2.42559
OPRL1	-0.434729	0.0647624	-0.58221	-0.671732	0.411113	-0.899536	-0.128628	2.24096
C20orf201	0.197506	-0.629118	-0.720976	-0.926318	1.0281	-0.926318	1.80028	0.176844
MYT1	-0.973721	-0.9837	0.513457	0.636326	-0.0368521	1.8288	0.0488299	-1.03314
PCMTD2	0.022455	-0.507592	0.327735	-0.404118	-0.323491	2.29724	-0.491642	-0.920583
EIF3FP1	0.832106	0.502796	-0.660578	1.96799	-0.660578	-0.660578	-0.660578	-0.660578
CXADRP1	-0.326661	-0.482996	0.378707	-0.482996	-0.482996	-0.482996	2.36293	-0.482996
TERF1P1	1.98047	1.18601	-0.527748	-0.527748	-0.527748	-0.527748	-0.527748	-0.527748
AP001347.6	1.26115	-0.195118	1.21838	0.802598	-0.0984918	-1.11599	-0.59386	-1.27867
RBM11	-0.140487	-0.59155	0.23683	0.906521	-0.991328	-0.522239	1.94567	-0.843419
ABCC13	-0.547844	-0.535323	0.421089	-0.347413	-0.611157	2.31544	-0.611157	-0.0836352
HSPA13	0.737805	0.491027	0.325702	-0.183066	-1.02019	1.69328	-0.826255	-1.2183
SAMSN1	-0.364331	-0.348337	-0.362771	-0.349351	-0.331517	-0.359195	-0.359231	2.47473
AF127936.3	-0.297652	-0.161907	-0.401249	-0.401249	-0.401249	-0.401249	-0.401249	2.4658
AF127936.7	-1.18532	-0.900542	0.287432	-0.699641	0.537672	1.22768	-0.669789	1.4025
RBMX2P1	0.885298	2.16094	-0.507706	-0.507706	-0.507706	-0.507706	-0.507706	-0.507706
NRIP1	-1.304	-1.01512	-0.327494	-0.361064	1.0231	1.39746	-0.362005	0.949112
AF127577.12	1.04488	-0.145933	-0.587707	2.03959	-0.587707	-0.587707	-0.587707	-0.587707
AJ006998.2	-0.535052	-0.393142	1.41526	-0.572216	-0.572216	1.80179	-0.572216	-0.572216
USP25	-1.65769	-1.34599	-5.47534e-05	0.91725	0.912803	0.307017	0.0486186	0.818045
LINC00478	-0.706996	2.0652	-0.744304	-0.758815	0.623403	-0.176067	0.414447	-0.716872
AP000962.2	-0.589018	1.46097	-0.750159	-0.750159	1.03259	-0.750159	-0.750159	1.09609
AP000473.5	-0.708321	1.48298	-0.835478	-0.671932	1.56269	0.0716932	-0.0661518	-0.835478
AP000473.8	-0.711415	0.908924	-1.02455	-0.329839	-0.101684	0.49235	1.79076	-1.02455
C21orf37	-0.0705732	-0.442075	2.4536	-0.408014	-0.461029	-0.280061	-0.461029	-0.330817
RPL39P40	0.160188	-0.430276	-0.430276	-0.430276	-0.430276	2.42147	-0.430276	-0.430276
CXADR	0.0945199	-1.17461	0.641678	0.498769	-1.10157	1.17452	1.01709	-1.1504
BTF3L4P1	0.423646	2.35281	-0.462743	-0.462743	-0.462743	-0.462743	-0.462743	-0.462743
BTG3	-0.232515	1.14949	-0.0408018	-0.705923	-0.435683	0.917565	1.06682	-1.71895
AP000432.2	-0.266917	-0.399915	2.46788	-0.225839	-0.392068	-0.428704	-0.325733	-0.428704
C21orf91	0.045694	0.196701	0.534088	-0.432707	1.76582	0.260172	-0.68838	-1.68139
CHODL	-0.175912	2.19254	0.552371	0.0651908	-0.775342	-0.531766	-0.45382	-0.873261
TMPRSS15	0.437205	1.83052	0.937894	0.00583271	-0.802864	-0.802864	-0.802864	-0.802864
AF240627.2	-0.353553	2.47487	-0.353553	-0.353553	-0.353553	-0.353553	-0.353553	-0.353553
PPIAP22	1.11358	-0.0590896	1.05527	0.134556	-1.19748	-1.29594	-0.735759	0.984866
AP000568.2	-0.150423	-0.522202	0.0462678	0.1374	-0.82954	1.53962	1.2312	-1.45232
NCAM2	-0.410465	2.45844	-0.39895	-0.458312	-0.179975	-0.384212	-0.168216	-0.458312
RPL13AP7	-0.741371	-0.871904	0.369138	0.970921	-0.685742	0.572113	1.56069	-1.17384
LINC00158	-0.481689	-0.539986	-0.572191	-0.464257	-0.572191	1.32681	-0.572191	1.87569
MIR155HG	-0.679515	-0.00463102	-0.608025	-0.716809	-0.115544	0.0295906	-0.265188	2.36012
LINC00515	0.0231575	-0.0819104	2.07174	-0.831896	-0.262633	0.745338	-0.831896	-0.831896
MRPL39	-0.545968	-0.647083	0.39331	0.330624	-0.578414	1.59125	0.953858	-1.49757
JAM2	-0.317265	0.552639	-0.35582	-0.485989	2.29714	-0.535488	-0.565463	-0.589751
RNGTTP1	0.0691627	2.43865	-0.417969	-0.417969	-0.417969	-0.417969	-0.417969	-0.417969
ATP5J	0.332093	-0.387301	0.976725	1.15175	-0.637587	0.929545	-0.740184	-1.62504
GABPA	-0.512559	0.725905	0.44299	-0.318874	1.72042	-0.160448	-0.198148	-1.69929
APP	0.253196	-0.0159141	0.737314	0.34048	0.783671	-0.496319	0.636096	-2.23852
AP001442.2	0.919892	-0.905811	0.349887	0.61462	0.861024	-0.839752	0.701469	-1.70133
AP000230.1	0.73439	-0.9001	0.285771	1.54552	-0.969675	-0.657528	0.931298	-0.969675
AP001596.6	-0.225518	-0.000730441	0.0918076	-0.0969327	2.33566	-0.701429	-0.701429	-0.701429
AP001597.1	-0.365646	-0.534102	-0.282149	0.617788	-0.568445	-0.568445	2.26944	-0.568445
KB-1466C5.1	0.154232	-0.842529	0.8856	-0.617424	0.729137	-0.97262	1.63623	-0.97262
CYYR1	0.266882	-0.940174	0.607325	0.704421	0.762712	-1.27679	1.15439	-1.27876
ADAMTS1	-0.976558	-0.147397	0.475323	0.00529314	1.74346	-0.965756	0.88605	-1.02041
ADAMTS5	-0.0606941	1.76131	0.384388	-0.56684	0.952076	-0.56775	-0.511616	-1.39087
AP001604.3	-0.0457114	-0.179523	2.2994	0.394132	-0.617073	-0.617073	-0.617073	-0.617073
RPL10P1	-0.0356391	-0.167534	-0.0219986	-0.9197	-0.238279	-0.643201	-0.328614	2.35496
AL035610.1	-0.586285	-0.026143	1.36433	1.77688	-0.688606	-0.462966	-0.688606	-0.688606
AL035610.2	-0.436655	-0.0817187	2.42708	0.00119297	-0.477475	-0.477475	-0.477475	-0.477475
AF131217.1	-0.403537	1.26717	1.85665	-0.649659	-0.713357	-0.0931626	-0.480906	-0.7832
N6AMT1	0.0638442	-0.350286	0.515281	0.685043	-1.03236	1.21631	0.673921	-1.77175
HSPD1P7	2.47487	-0.353553	-0.353553	-0.353553	-0.353553	-0.353553	-0.353553	-0.353553
LTN1	-0.294787	0.720638	0.583803	0.0193798	-1.11003	1.71662	-0.300129	-1.33549
RPL23P2	0.244222	-0.418552	-0.335894	-0.233328	0.757915	-1.49942	1.8985	-0.413443
RWDD2B	-0.950022	-0.377645	0.931921	0.820133	0.0959557	0.486969	0.849131	-1.85644
RP1-100J12.1	0.558912	-0.345816	1.13284	0.156805	0.751918	-1.56356	0.657247	-1.34834
USP16	-0.341051	0.247836	0.320146	-0.170903	-1.75027	1.7438	0.516083	-0.565643
CCT8	0.952476	-0.405672	1.15287	0.806751	-1.64274	-0.297375	0.424263	-0.990572
AF129075.5	-0.326598	-0.527408	-0.845022	2.36633	-0.272844	0.176721	-0.1575	-0.413677
MAP3K7CL	-1.11436	-0.0832803	-0.404045	-1.12722	0.13356	0.869574	-0.150581	1.87636
LINC00189	-0.11845	-0.560111	-0.267422	0.0633561	-1.03129	1.72998	-1.03129	1.21523
BACH1	-0.975109	-0.914875	-0.452338	-0.255539	-0.202246	0.0736023	2.13105	0.595459
GAPDHP14	-0.114347	-0.175435	-0.236669	-0.479719	-0.479719	-0.479719	-0.479719	2.44533
BACH1-IT1	-0.0730525	0.0793718	-0.314856	-0.518782	-0.712643	-0.712643	-0.112095	2.3647
AP000240.9	-0.872926	-1.06896	0.45617	0.804428	-1.05753	-0.00386057	1.76668	-0.023996
BACH1-IT2	-0.365956	-0.671181	-0.492084	-0.220531	0.465729	-0.946711	2.23866	-0.00792262
GRIK1	-0.726983	-0.245875	1.50223	1.34695	-0.73904	-1.09711	0.522792	-0.562962
RP11-313P22.1	-0.516352	-0.417383	-0.112393	-0.321715	-0.681644	2.42282	-0.325719	-0.0476106
GRIK1-AS1	-0.401549	-0.39228	-0.135443	-0.234913	-0.43194	2.46001	-0.43194	-0.43194
CLDN8	-0.433761	-0.429188	-0.433761	0.180902	-0.433761	-0.433761	2.41709	-0.433761
RPL8P2	0.640598	-0.0786358	-0.441767	-0.0676715	-1.49055	-0.623025	0.122265	1.93878
UBE3AP2	0.382805	-0.0168252	1.22811	-0.810585	1.64825	-0.810585	-0.810585	-0.810585
TIAM1	0.924235	-1.12883	0.807131	-0.333437	-0.0880078	-1.43091	-0.172784	1.4226
AP000251.3	0.683071	-1.18897	1.09059	0.710849	-1.17692	-1.2043	0.554366	0.53131
AP000253.1	1.4818	0.514895	-0.397273	-0.430565	1.12329	-1.20806	0.123964	-1.20806
SOD1	0.700079	-0.14393	0.51039	-0.542661	-0.449888	1.47076	0.317475	-1.86222
SNORA81.3	-0.124777	0.140832	-1.04298	0.24284	-0.299398	-0.0275043	2.15397	-1.04298
AP000254.8	0.0215584	-0.729633	-0.174793	1.48255	0.315773	0.431879	0.560181	-1.90752
SCAF4	-0.563271	-1.07502	1.03983	1.01809	0.402606	0.740068	0.0788256	-1.64113
AP000255.6	1.10199	-0.422386	-0.76647	0.740287	1.64599	-0.76647	-0.76647	-0.76647
TPT1P1	2.18086	0.84642	-0.504547	-0.504547	-0.504547	-0.504547	-0.504547	-0.504547
HUNK	1.103	-0.21522	0.18024	0.158298	-0.591102	-1.1324	1.64934	-1.15215
LINC00159	0.073937	0.0791158	-0.669143	1.50715	-1.18677	1.18949	0.192989	-1.18677
AP000265.1	0.53504	-0.0953883	0.466887	-1.19344	0.940457	-0.61953	1.36021	-1.39424
MIS18A	1.18291	-0.0152507	0.794498	0.594422	-1.1713	-0.391745	0.642741	-1.63628
MIS18A-AS1	0.913469	-0.658825	1.31512	0.954301	-1.22563	0.16888	-0.241686	-1.22563
URB1	-0.550565	-0.568513	0.657656	1.02555	0.460785	-0.164429	1.0326	-1.89309
RN7SL109P	0.676188	0.0616105	0.975894	0.805905	-1.49072	-0.208395	0.670234	-1.49072
C21orf119	-0.293784	-0.881255	1.37491	0.927683	-0.669332	1.06421	-0.192588	-1.32984
EVA1C	-0.39585	-0.439924	-0.340332	-0.408589	2.45685	-0.465163	-0.0775706	-0.329417
EXOSC3P1	1.92459	1.26504	-0.531605	-0.531605	-0.531605	-0.531605	-0.531605	-0.531605
LINC00846	-0.24453	-0.528488	-0.791449	0.875487	0.289019	1.98286	-0.791449	-0.791449
TCP10L	-0.407673	-0.70378	-0.026792	-0.0633332	0.47986	1.48138	0.965614	-1.72528
AP000275.65	0.466023	0.0322167	-0.557045	2.28698	-0.557045	-0.557045	-0.557045	-0.557045
C21orf59	0.0988781	-0.787478	0.666961	0.804086	-0.86885	0.860163	0.933078	-1.70684
OR7E23P	2.47487	-0.353553	-0.353553	-0.353553	-0.353553	-0.353553	-0.353553	-0.353553
SYNJ1	-1.41819	-0.204781	-0.835788	-0.224702	1.50835	-0.178597	-0.02118	1.37489
PAXBP1-AS1	-0.789314	-0.170296	-0.484757	-0.369732	-0.669536	1.17511	-0.628509	1.93704
PAXBP1	0.425712	-1.40642	1.93827	0.56265	-0.249936	-0.492479	-0.671555	-0.10624
C21orf49	-0.219217	-0.764734	-0.260719	0.728827	-0.261641	1.53805	0.853548	-1.61411
C21orf62	-0.481542	-0.544668	1.51549	1.71352	-0.547969	-0.670345	-0.538751	-0.445741
AP000281.1	0.00300123	-0.92019	-0.638591	-0.632043	1.57411	-0.621843	-0.309086	1.54464
IFNAR2	-1.00206	-0.629288	-0.324295	-1.1546	0.870431	-0.098806	0.595004	1.74361
IL10RB-AS1	-0.42632	-0.391868	-0.44651	-0.464721	-0.066265	-0.428345	-0.22745	2.45148
IL10RB	-0.855896	-0.235726	0.192657	-0.802736	-0.321052	2.15138	-0.693032	0.564401
AP000295.10	-0.548601	-0.392839	-0.300575	-0.641099	-0.641099	1.25727	-0.641099	1.90804
IFNAR1	-0.978815	-0.342715	-0.234841	-0.847341	0.814725	2.06934	-0.452312	-0.0280454
USF1P1	0.52687	0.00503688	-0.560358	-0.560358	2.26988	-0.560358	-0.560358	-0.560358
IFNGR2	-1.70024	-0.47904	-0.479349	-0.282273	0.759067	-0.226021	1.35246	1.05539
TMEM50B	-0.881006	0.386865	-0.853826	-0.320415	2.2455	-0.0828933	-0.0584041	-0.435818
GART	1.57665	0.433177	1.05742	0.173837	-0.854183	-1.00822	-0.198613	-1.18007
BTF3P6	2.47487	-0.353553	-0.353553	-0.353553	-0.353553	-0.353553	-0.353553	-0.353553
SON	0.357402	0.358242	0.839005	-0.242964	-0.202936	1.40461	-0.620932	-1.89243
DONSON	0.295584	1.02994	-0.708137	-0.624945	1.35154	-1.72446	-0.0183927	0.398865
AP000304.12	0.613381	0.267984	0.831652	1.26677	-1.15683	-1.15683	0.490715	-1.15683
CRYZL1	0.278611	0.489309	0.597326	-0.202385	-1.00034	1.57958	-0.0735609	-1.66854
ITSN1	0.554679	2.16513	0.00546819	-0.754639	-0.899481	-0.120824	-0.757842	-0.192489
ATP5O	0.961051	0.0536018	0.832781	1.16032	-1.18775	-1.58483	0.0868117	-0.32198
LINC00649	-0.426938	-0.302444	-0.130391	0.360636	-0.896538	2.14421	-1.04421	0.295673
AP000569.9	-0.801057	-0.828124	-0.828124	0.475477	-0.0318591	-0.828124	1.55488	1.28693
MRPS6	-0.557344	-0.216239	0.306238	0.655823	-1.93384	0.685552	1.3507	-0.290886
SLC5A3	-0.407696	-0.692751	0.439957	-0.739579	-0.0531336	-0.00185156	-0.781102	2.23616
AP000320.7	0.0820009	1.97134	-0.625325	1.07329	-0.625325	-0.625325	-0.625325	-0.625325
RPS5P2	-0.182025	-0.582082	-0.812156	0.433319	-1.27781	-0.402568	1.42344	1.39987
LINC00310	-0.320723	1.85504	0.229754	-0.420967	1.10688	-0.81666	-0.81666	-0.81666
AP000318.2	-0.0312025	1.02607	-0.536213	0.97424	-0.949567	1.41581	-0.949567	-0.949567
KCNE2	-0.0778237	-0.414999	1.50567	-0.465949	-0.732739	1.65131	-0.732739	-0.732739
AP000320.6	0.683585	2.25654	-0.490021	-0.490021	-0.490021	-0.490021	-0.490021	-0.490021
SMIM11	0.188967	-0.156346	0.638972	0.103762	-1.21609	1.84383	-0.12802	-1.27507
CMP21-97G8.1	0.069594	0.0804846	2.38761	-0.507539	-0.507539	-0.507539	-0.507539	-0.507539
AP000322.53	-0.344444	0.390202	2.33141	-0.113838	-0.565833	-0.565833	-0.565833	-0.565833
CMP21-97G8.2	-0.153677	-0.261518	0.50648	-0.594876	-0.594876	2.28822	-0.594876	-0.594876
KCNE1	-0.560245	-0.0477409	-0.302835	-0.45725	-0.101577	-0.607617	-0.348096	2.42536
RCAN1	-0.964591	-0.181152	-0.272974	-0.675847	0.120845	1.96046	0.914195	-0.900938
CLIC6	-0.368717	0.404617	-0.478569	-0.478569	-0.478569	-0.478569	2.35695	-0.478569
AP000330.8	-0.374006	0.230156	-0.486228	0.196801	-0.626815	-0.626815	2.31372	-0.626815
RUNX1	-0.435487	-0.376114	-0.428068	-0.356024	-0.402308	-0.420671	-0.0346683	2.45334
EZH2P1	2.47487	-0.353553	-0.353553	-0.353553	-0.353553	-0.353553	-0.353553	-0.353553
RPL23AP3	-0.435361	0.00582806	-0.114959	1.19784	-0.600113	-1.43256	1.68935	-0.310024
SETD4	-0.0760505	-0.903325	0.71085	1.00046	-1.04048	1.22265	0.458569	-1.37267
RIMKLBP1	-0.00476432	0.399178	0.390543	0.851836	-1.07332	-1.07332	1.58317	-1.07332
AP000688.14	0.184945	0.682227	2.16036	-0.605507	-0.605507	-0.605507	-0.605507	-0.605507
CBR1	0.172296	0.509774	0.208679	1.84035	-1.35005	-1.06346	0.212684	-0.530278
AP000688.29	-0.121629	-0.284727	-0.108681	2.44211	-0.481769	-0.481769	-0.481769	-0.481769
MEMO1P1	-0.609348	-0.152432	-0.709342	-0.0752086	0.893166	-0.709342	-0.709342	2.07185
CBR3-AS1	-0.643166	-0.331405	-0.722838	-0.124055	-0.473785	-0.696063	2.11034	0.880972
CBR3	-0.654548	0.0266156	-0.672097	-0.663889	2.26317	-0.68829	0.253861	0.135178
DOPEY2	0.226755	-1.10709	-0.359808	-0.606957	-0.661903	0.27556	0.0638921	2.16955
RPL3P1	1.28249	1.91173	-0.53237	-0.53237	-0.53237	-0.53237	-0.53237	-0.53237
AP000692.10	-1.27417	-1.304	-0.456907	0.318933	0.978665	0.128752	1.54505	0.0636768
MORC3	-0.959417	-0.196803	-0.969567	-0.867348	-0.316411	1.14037	1.63012	0.539053
AP000692.9	1.72391	0.239786	-0.406026	-0.0777522	-1.87467	0.0650132	-0.171849	0.501585
CHAF1B	1.19643	-0.0962583	1.18682	0.738897	-0.555331	-1.73209	-0.260627	-0.477831
AP000695.4	0.0850056	-0.309721	-0.441728	2.43336	-0.441728	-0.441728	-0.441728	-0.441728
CLDN14	-0.522286	-0.50122	-0.531472	2.01447	-0.531472	-0.531472	1.13492	-0.531472
PSMD4P1	-0.318143	-0.411627	-0.585551	0.970586	-0.585551	-0.585551	2.10139	-0.585551
AP000696.2	-0.416497	-0.333043	-0.438634	2.43754	-0.438634	0.0665393	-0.438634	-0.438634
SIM2	-0.498185	-0.414709	-0.254496	2.38016	-0.404254	-0.548957	-0.548957	0.289394
HLCS	1.06786	-0.603659	1.12819	0.514017	-0.757276	0.828912	-0.68545	-1.49259
HLCS-IT1	1.40509	1.81571	-0.5368	-0.5368	-0.5368	-0.5368	-0.5368	-0.5368
AP000704.5	-0.368853	-0.668009	-0.597184	-0.0887402	-0.866901	1.7919	1.34031	-0.542528
RIPPLY3	-0.663534	-0.710189	0.251359	1.63	1.40737	-0.786761	-0.341482	-0.786761
PIGP	-0.778449	-0.794035	0.711703	0.314924	-1.19482	1.74248	0.588167	-0.589971
TTC3	0.57364	1.05968	0.969874	0.406045	-0.661826	-0.235328	-0.129045	-1.98304
AP001429.1	1.95647	1.22061	-0.529515	-0.529515	-0.529515	-0.529515	-0.529515	-0.529515
DSCR9	0.253255	-0.285539	1.65688	-0.0152086	0.967447	-1.25885	-1.25885	-0.0591275
RN7SL678P	-0.265406	0.615246	0.0141008	-0.337255	-0.739071	-0.739071	2.19053	-0.739071
AP001432.14	0.769537	0.682224	1.48393	0.389829	-0.0454415	-1.09336	-1.09336	-1.09336
DSCR3	-0.157295	-0.565771	0.0297311	0.374901	-0.864409	2.06035	-1.19257	0.315068
AP001412.1	0.110713	-0.533668	0.884821	-0.542336	-0.622893	1.97609	-1.14777	-0.124954
AP001437.1	0.181092	1.24385	1.09252	-0.0718028	-1.08803	0.81844	-1.08803	-1.08803
DYRK1A	-0.425883	-1.34825	-0.180739	-0.0796666	1.3002	0.449392	-1.08813	1.37307
KCNJ6	0.950804	-0.121418	1.20095	1.33283	-0.894642	-0.894642	-0.679238	-0.894642
DSCR8	-0.349069	-0.764911	1.6611	0.519215	-0.764911	1.2284	-0.764911	-0.764911
KCNJ15	-0.457524	-0.495343	-0.446784	2.31348	-0.464584	-0.490751	0.538424	-0.496917
AP001422.3	-0.469811	-0.4753	-0.54595	2.0472	-0.54595	-0.54595	1.08172	-0.54595
ERG	-0.37741	-0.302012	-0.369945	-0.366245	2.47381	-0.378163	-0.366118	-0.313922
ETS2	-1.06679	-0.40818	-0.824487	-0.754424	1.95812	0.398239	0.0244872	0.673036
AF064858.8	-0.482077	-0.974327	-0.343558	0.355866	0.357914	-1.1516	0.220139	2.01764
RPL23AP12	1.04599	-0.519421	2.07053	-0.519421	-0.519421	-0.519421	-0.519421	-0.519421
PCBP2P1	0.734198	0.347517	2.08267	-0.632877	-0.632877	-0.632877	-0.632877	-0.632877
PSMG1	0.184623	-0.57877	1.29336	0.30667	-1.06177	-0.107607	1.34639	-1.3829
BRWD1	-0.568497	-0.880387	-0.00768389	-0.214561	-0.377307	2.20169	0.576864	-0.730117
AF129408.17	1.824	-0.153769	0.105876	0.421809	-1.27712	0.437667	-1.27712	-0.0813383
BRWD1-IT1	2.14813	0.0208108	0.793594	-0.592507	-0.592507	-0.592507	-0.592507	-0.592507
BRWD1-IT2	2.47487	-0.353553	-0.353553	-0.353553	-0.353553	-0.353553	-0.353553	-0.353553
HMGN1	1.08713	-0.374537	0.942929	0.59677	-1.62342	0.224009	0.405201	-1.25808
WRB	0.0165115	-0.17424	0.146872	0.0840236	-0.598813	2.21485	-0.491105	-1.1981
LCA5L	-0.250443	-0.964484	0.664283	0.695228	-1.12072	0.947196	1.2246	-1.19566
SH3BGR	-0.311528	-0.485326	0.00455926	0.188819	-0.993863	1.70867	1.11014	-1.22147
MYL6P2	-0.441413	0.106691	0.408427	-0.590322	2.28758	-0.590322	-0.590322	-0.590322
B3GALT5	0.764146	-0.853098	-0.219992	-0.417925	0.930555	-0.942108	1.68053	-0.942108
C21orf88	1.77417	-0.71951	1.14901	-0.281033	-0.888349	-0.489164	0.343222	-0.888349
AF064860.7	1.74167	-0.538853	1.49145	-0.538853	-0.538853	-0.538853	-0.538853	-0.538853
IGSF5	-0.658232	0.682838	-0.00859689	-0.544013	0.37593	-0.798511	1.98752	-1.03694
PCP4	-0.361275	-0.534751	1.55842	-0.350154	-0.682707	-0.626549	1.65535	-0.658334
DSCAM-AS1	-0.0483844	-0.0740753	-0.462279	2.43386	-0.462279	-0.462279	-0.462279	-0.462279
LINC00323	-0.163531	0.830136	1.23147	-0.98406	-0.86985	-0.746507	1.40916	-0.706819
BACE2	-0.387827	-0.0214776	-0.161304	-0.272441	1.79933	-1.04642	1.14331	-1.05317
FAM3B	-0.457947	-0.499637	-0.492735	0.365496	-0.507395	-0.453218	2.36613	-0.320694
MX2	-0.37452	-0.353344	-0.368964	-0.323997	-0.350677	-0.377819	-0.325029	2.47435
MX1	-0.479083	-0.3924	-0.432559	-0.335632	0.069053	-0.60921	-0.245189	2.42502
AP001610.5	-0.353553	2.47487	-0.353553	-0.353553	-0.353553	-0.353553	-0.353553	-0.353553
TMPRSS2	-0.525354	-0.53887	-0.488177	1.40803	-0.556047	-0.556047	1.81251	-0.556047
LINC00479	2.47487	-0.353553	-0.353553	-0.353553	-0.353553	-0.353553	-0.353553	-0.353553
LINC00112	2.47487	-0.353553	-0.353553	-0.353553	-0.353553	-0.353553	-0.353553	-0.353553
RIPK4	0.0503826	-0.778868	0.0877459	1.73012	-0.821303	-0.754845	1.25012	-0.763347
PRDM15	-0.372846	-0.896	-0.972436	-0.0747659	1.98707	0.547635	-0.755347	0.536685
AP001619.2	2.06712	0.646704	-0.642156	0.496954	-0.642156	-0.642156	-0.642156	-0.642156
C2CD2	-0.112339	-0.0936014	-0.141709	-0.134904	2.30619	-0.95701	-0.0268285	-0.839794
ZBTB21	0.913649	0.16439	-0.890684	-0.145022	0.0538851	-1.10423	1.84445	-0.836442
ZNF295-AS1	-0.346262	-0.933163	0.567638	1.7171	0.464596	0.606267	-1.03809	-1.03809
UMODL1	-0.343103	-0.355291	-0.355291	-0.355291	-0.355291	-0.355291	-0.355291	2.47485
ABCG1	-0.598821	-0.713827	-0.112556	-0.405075	1.14671	-0.727437	-0.542602	1.95361
TFF3	-0.0111672	-0.409511	-0.227266	-0.383554	2.44055	-0.368606	-0.522023	-0.51842
TFF2	2.14981	-0.602951	0.229842	0.101506	-0.768118	-0.768118	-0.768118	0.426143
TFF1	2.47487	-0.353553	-0.353553	-0.353553	-0.353553	-0.353553	-0.353553	-0.353553
TMPRSS3	-0.361121	-0.827794	-0.0810049	0.384992	0.340387	-0.745349	2.14931	-0.859425
RSPH1	-0.297005	-0.737046	0.0582003	1.49785	-0.719992	-0.691826	1.61296	-0.723147
SLC37A1	-0.580604	-1.18051	-0.73197	0.784261	0.469789	-1.07044	1.36103	0.948439
AP001625.4	-0.0820063	-0.580148	2.14789	0.834853	-0.580148	-0.580148	-0.580148	-0.580148
AP001626.1	-0.70545	-0.726763	1.20946	1.34207	-0.726763	-0.726763	-0.726763	1.06097
AP001626.2	-0.630991	-0.787864	-0.384583	0.79269	1.02288	1.61919	-0.494585	-1.13674
PDE9A	-0.10803	-1.07395	0.748085	1.62104	-1.15141	-0.304828	0.90678	-0.637681
WDR4	0.118591	-0.492763	1.5034	0.442225	0.694353	-1.60881	-1.03601	0.379014
NDUFV3	-0.296859	-1.45523	1.29106	0.659759	-1.35586	0.863959	-0.0327195	0.32589
PKNOX1	1.37537	-0.814801	0.830738	-0.0976764	-1.15862	0.836861	0.298214	-1.27008
CBS	0.054107	-0.903221	1.97509	0.665942	-1.00568	0.171539	-0.0682	-0.889578
U2AF1	0.709495	-0.895266	1.57841	0.296187	-0.569908	0.0220829	0.463861	-1.60486
AP001631.9	-0.443671	-0.471347	-0.314996	-0.40831	0.800467	-0.672931	2.18372	-0.672931
AP001046.5	-0.517721	-0.651258	-0.339923	-0.551057	1.64638	-0.715425	-0.442695	1.5717
SIK1	-0.580781	-0.451698	-0.520114	-0.186933	0.736721	-0.732196	-0.468392	2.20339
LINC00313	-0.277342	-0.206922	-0.396824	-0.396824	2.46838	-0.396824	-0.396824	-0.396824
HSF2BP	1.50055	-0.291684	0.777819	0.883845	-1.19003	-0.779408	0.2004	-1.10149
RPL31P1	-0.218701	-0.341517	-0.558842	-0.299419	-0.558842	-0.558842	0.129463	2.4067
H2BFS	1.25347	1.93301	-0.53108	-0.53108	-0.53108	-0.53108	-0.53108	-0.53108
RRP1B	0.831936	0.109745	1.47346	0.690383	-0.735093	-1.36147	0.105912	-1.11487
PDXK	-1.31602	-1.12746	0.444363	1.15709	-0.690684	0.559195	-0.286861	1.26038
CSTB	-0.206749	-1.90199	-0.523713	-0.330521	0.328283	0.42825	0.763513	1.44293
RRP1	0.448017	-0.494274	1.5764	0.704511	-0.547864	-0.215503	0.299897	-1.77118
AGPAT3	-0.881177	-1.43599	-0.0890067	0.671292	0.642735	0.13089	-0.704843	1.6661
TRAPPC10	-0.771317	-0.985059	-0.16689	0.148338	-0.285938	2.27819	-0.320048	0.102728
H2AFZP1	0.493899	-0.409515	-0.48265	-0.48265	-0.48265	2.32886	-0.48265	-0.48265
PWP2	-0.35975	0.490965	0.935952	1.21722	-0.381229	-1.9285	-0.438505	0.463845
C21orf33	0.244049	-0.906735	0.550656	1.38647	-0.824963	1.2576	-0.558929	-1.14814
AP001055.6	-0.351932	-0.356278	-0.341115	-0.361107	-0.369495	-0.369495	-0.325181	2.4746
AP001058.3	-0.451168	-0.451168	-0.451168	0.325219	-0.451168	-0.451168	-0.451168	2.38179
ICOSLG	-0.911382	-0.82657	-0.499438	-0.413592	-0.424872	0.857962	0.189834	2.02806
AP001059.5	-0.418553	-0.418839	-0.351095	-0.175953	-0.240943	-0.429066	2.46352	-0.429066
PFKL	-0.800645	-1.06139	-0.508482	0.612481	-0.496526	1.17577	1.63207	-0.553271
AP001062.8	-0.353287	-0.544343	-0.654832	0.279842	0.0634218	0.28708	-1.2063	2.12842
C21orf2	0.362503	-0.143289	0.589623	0.0626385	-1.45212	1.75318	-0.0264607	-1.14608
AP001062.7	-0.511414	-0.445643	-0.727869	2.22594	0.180728	-0.536154	0.50633	-0.691921
TRPM2	-0.453169	-0.457382	-0.44073	-0.457382	0.348036	-0.457382	-0.457382	2.37539
LRRC3-AS1	0.485241	1.03343	-0.673912	-0.673912	1.85088	-0.673912	-0.673912	-0.673912
LRRC3	1.20543	1.47799	-0.174803	-0.18751	0.459737	-0.345165	-1.21784	-1.21784
LRRC3DN	-0.339029	-0.127319	-0.333786	-0.554548	2.24876	-0.459099	0.519935	-0.954917
MTND6P21	2.33429	0.480344	-0.469106	-0.469106	-0.469106	-0.469106	-0.469106	-0.469106
IMMTP1	1.38711	1.83044	-0.536257	-0.536257	-0.536257	-0.536257	-0.536257	-0.536257
UBE2G2	-0.590621	0.212775	0.0134909	0.376508	2.1468	-0.356283	-1.12878	-0.673886
AL773604.8	0.980757	-0.357559	0.250952	-0.127394	-0.875387	1.8794	-0.875387	-0.875387
SUMO3	-0.244887	-0.0790876	-0.73073	0.996278	-1.47136	-0.738161	1.38465	0.883294
PTTG1IP	0.026991	-1.24533	0.815561	0.855492	0.310769	1.27931	-0.681029	-1.36176
ITGB2	-0.359893	-0.36739	-0.355418	-0.313898	-0.364677	-0.370461	-0.342724	2.47446
ITGB2-AS1	-0.351902	-0.369452	-0.372955	-0.287602	-0.346029	-0.372955	-0.372955	2.47385
LL21NC02-1C16.1	0.575146	-0.259015	1.09758	-0.782629	-0.782629	-0.782629	-0.782629	1.7168
C21orf67	0.944369	1.03362	1.26601	-0.0629716	-0.585935	-0.866659	-0.214262	-1.51417
FAM207A	0.308199	-0.517051	0.607623	1.42438	-0.54824	-0.863453	-1.45249	1.04103
SSR4P1	0.0501827	-0.427416	-0.686002	1.3855	-0.686002	-0.686002	1.73574	-0.686002
ADARB1	-0.491837	-0.654465	0.0876909	-0.229995	2.31758	-0.473619	0.23198	-0.787331
POFUT2	-0.480289	0.631425	0.767337	-0.11281	-0.75844	1.71565	-0.291298	-1.47158
BX322557.10	0.700701	-0.457297	1.3488	0.670078	-1.18155	0.421338	0.0644176	-1.56649
LINC00205	0.576818	-0.255952	1.34482	0.573732	-1.33354	0.522628	0.120101	-1.54861
COL18A1	-0.403089	-1.03032	1.51203	0.927316	-0.103261	0.794555	-0.325378	-1.37185
SLC19A1	-0.0292183	-0.8433	0.321127	0.269425	1.07851	-1.83003	-0.213348	1.24683
AL133493.2	0.974155	-0.526276	1.72397	-0.0184279	-0.908303	-0.908303	0.571489	-0.908303
PCBP3	2.06703	-0.850809	0.622379	-0.599418	-0.0933737	-1.11484	-0.064382	0.0334117
AL592528.1	0.864726	-0.487156	1.99805	0.370565	-0.686547	-0.686547	-0.686547	-0.686547
COL6A1	0.451639	2.24129	-0.407849	-0.22325	0.0674626	-0.679119	-0.585132	-0.865047
AP001476.2	-0.0473822	2.45581	-0.401405	-0.401405	-0.401405	-0.401405	-0.401405	-0.401405
COL6A2	-0.0267339	2.04575	-0.548941	-0.604784	0.991151	-0.691024	-0.519157	-0.646265
FTCD	-0.363226	-0.430682	-0.294286	2.46207	-0.272003	-0.17495	-0.463462	-0.463462
SPATC1L	1.2691	-0.494536	1.41139	0.457834	-0.199052	-0.87748	-0.110774	-1.45648
AP001468.58	0.720904	-0.7255	1.33657	0.0569787	1.31453	-0.901163	-0.901163	-0.901163
LSS	0.512457	-0.941798	0.528249	-0.32726	0.35442	1.84223	-1.04642	-0.921871
MCM3AP-AS1	0.931973	-0.582538	0.515953	1.03315	-1.18377	1.09541	-0.574299	-1.23589
MCM3AP	0.125528	-0.551842	0.715025	-0.464091	1.86548	-0.602809	-1.41502	0.327733
AP001469.7	0.160616	-0.685143	0.149088	0.185935	2.24493	-0.685143	-0.685143	-0.685143
AP001469.9	0.768811	-0.790822	0.390473	0.391976	-1.38016	1.66871	-0.869317	-0.179664
YBEY	0.410357	-0.910968	0.275102	0.70777	0.340004	0.627989	0.664752	-2.11501
C21orf58	2.21674	-0.111662	0.475362	-0.181609	-0.243374	-1.07906	-0.461529	-0.614865
PCNT	1.41881	-1.03483	0.991132	-0.323878	-0.679033	-0.995573	-0.457186	1.08056
DIP2A	-0.192015	-0.667449	-0.341547	-0.575042	1.47447	-0.10643	-1.1747	1.58272
DIP2A-IT1	1.97623	1.1922	-0.528072	-0.528072	-0.528072	-0.528072	-0.528072	-0.528072
S100B	-0.463695	0.111271	-0.470249	-0.467997	-0.491591	-0.477285	-0.156738	2.41628
PRMT2	-0.255467	0.561141	-0.612648	-0.797583	-0.00370974	2.16207	-0.961971	-0.0918313
AP000525.9	2.47487	-0.353553	-0.353553	-0.353553	-0.353553	-0.353553	-0.353553	-0.353553
FABP5P11	0.118292	0.364974	-0.557125	-0.557125	2.30236	-0.557125	-0.557125	-0.557125
TPTEP1	0.0100555	-0.707869	-0.50863	-0.223536	-0.727131	0.942058	2.02805	-0.812998
KB-7G2.8	-0.356986	-0.503798	-0.334399	0.332819	-0.503798	-0.503798	2.37376	-0.503798
CECR7	-0.441156	2.38626	-0.335664	-0.371893	-0.26336	0.237683	-0.605935	-0.605935
AC006946.16	-0.369887	2.46575	-0.284235	-0.410325	-0.170326	-0.410325	-0.410325	-0.410325
AC006946.17	-0.281163	2.4738	-0.365439	-0.365439	-0.365439	-0.365439	-0.365439	-0.365439
IL17RA	-0.512577	-0.243222	-0.323035	-0.389077	-0.171591	-0.169727	-0.632829	2.44206
CECR6	-0.209216	-0.470791	-0.384137	-0.582226	0.241446	-0.313796	-0.659565	2.37829
AC006946.15	2.33009	0.492653	-0.470457	-0.470457	-0.470457	-0.470457	-0.470457	-0.470457
CECR5	-0.608796	-0.225716	1.14128	1.06294	-0.428402	-0.752848	1.20538	-1.39384
CECR5-AS1	-0.385167	-0.89429	0.668063	1.21739	-1.14814	0.742836	0.956389	-1.15708
CECR1	-0.688619	-0.000538751	-0.625841	-0.218838	-0.527178	-0.353388	0.0306038	2.3838
AC005300.5	-0.809493	-0.499058	-0.560767	0.6795	-0.409024	2.10228	0.29868	-0.802118
FAM32B	-0.055695	-0.454323	-0.537027	0.303376	-0.537027	-0.537027	-0.537027	2.35475
CECR3	-0.273755	-0.467777	0.206765	2.40587	-0.467777	-0.467777	-0.467777	-0.467777
CECR2	0.332764	-0.835394	0.999871	0.15416	-0.968541	1.77828	-0.726217	-0.734928
AC004019.10	0.136833	-0.691364	0.13504	-0.0906289	-0.64796	2.30592	-0.3727	-0.775136
SLC25A18	-0.530174	-0.53416	-0.100849	0.0773723	-1.39501	0.708405	1.98157	-0.207159
AC004019.13	-0.198	-0.377797	-0.65392	-0.65392	-0.65392	1.50957	1.6819	-0.65392
ATP6V1E1	-0.514481	-0.360199	-0.283424	-0.435441	-0.461266	2.44164	-0.401284	0.0144515
BCL2L13	-0.204018	-1.34871	-0.387841	0.171856	-0.606948	-0.53417	1.26506	1.64478
BID	-0.560759	-0.771988	-0.282406	-0.288709	0.667038	-0.891989	-0.035587	2.1644
LINC00528	-0.444801	-0.452267	-0.426786	-0.425986	0.104465	-0.452267	-0.332933	2.43057
MICAL3	-0.406277	0.420632	-0.137635	1.39527	1.43772	-0.573674	-1.15414	-0.981893
XXbac-B476C20.13	0.481933	0.388334	-0.224965	1.949	-0.949288	-0.949288	0.253568	-0.949288
XXbac-B476C20.9	-0.245459	-1.25247	0.406221	1.65874	-1.09642	-0.0175394	1.01597	-0.469046
PEX26	0.223056	-0.882992	0.868929	0.487456	1.11289	-0.414713	0.484829	-1.87945
TUBA8	-0.663549	-0.578645	-0.185477	1.14019	-0.469543	-1.13477	0.0534713	1.83832
USP18	-0.84032	-0.204235	-0.900495	1.55584	0.532972	-0.942483	1.27381	-0.475084
AC008132.12	1.36969	1.84449	-0.535696	-0.535696	-0.535696	-0.535696	-0.535696	-0.535696
DGCR6	-0.340622	-0.722862	0.0573523	-0.379147	0.872475	2.0604	-0.701712	-0.845888
PRODH	-0.580009	-0.571268	-0.137425	2.29912	-0.267307	-0.607537	0.471962	-0.607537
DGCR5	0.0530269	2.30398	0.0485589	0.0671248	-0.373052	-0.810422	-0.478798	-0.810422
DGCR9	0.454745	1.20543	-0.680048	1.74007	-0.680048	-0.680048	-0.680048	-0.680048
DGCR10	-0.0894116	0.199698	-0.0963566	-0.591972	-0.591972	-0.591972	-0.591972	2.35396
DGCR2	1.33683	0.0719774	0.609971	-0.141308	0.130941	0.847229	-1.3866	-1.46904
DGCR11	0.675163	-0.354195	-0.130807	0.491686	-0.491386	1.86691	-1.42658	-0.630789
TSSK1A	2.47487	-0.353553	-0.353553	-0.353553	-0.353553	-0.353553	-0.353553	-0.353553
DGCR14	-0.0293467	0.463841	0.29815	0.249504	-0.460967	1.69072	-0.359114	-1.85279
CLTCL1	-0.212039	0.773232	1.10805	0.948262	0.00373515	-1.44235	0.263462	-1.44235
HIRA	0.234934	-2.24779	0.378297	1.2453	-0.0254453	0.255285	0.324479	-0.165057
C22orf39	0.27535	-0.500709	0.877608	-0.358963	-1.09949	1.82106	0.0984999	-1.11336
RN7SL168P	1.79134	1.43423	-0.537596	-0.537596	-0.537596	-0.537596	-0.537596	-0.537596
MRPL40	0.276433	-0.233116	0.885916	0.227787	-1.34025	1.6341	-0.218755	-1.23211
AC000068.5	1.15977	-0.550606	0.71401	0.547976	-1.2798	0.815266	0.0872209	-1.49383
UFD1L	-0.123139	-0.394413	0.111193	-0.588397	0.0792452	2.33479	-0.764314	-0.654969
AC000068.9	0.205003	-1.02742	1.36606	-0.286989	-1.05311	1.03749	0.812064	-1.05311
AC000068.10	0.179012	-0.85776	-0.360636	0.376198	-0.929505	1.98633	0.535867	-0.929505
CDC45	1.26823	0.0794772	0.613007	0.275183	0.250176	-2.14329	-0.502095	0.159308
CLDN5	-0.590851	-0.705032	0.312716	-0.697583	1.65985	1.37645	-0.699572	-0.655974
AC000067.1	-0.353553	2.47487	-0.353553	-0.353553	-0.353553	-0.353553	-0.353553	-0.353553
2022-09-05	-0.586295	0.765689	-0.0584784	-0.970991	-1.18355	0.92383	-0.506619	1.61642
TBX1	0.656068	0.970302	-0.907326	0.595726	1.40721	-0.907326	-0.907326	-0.907326
GNB1L	-0.372019	-0.39514	1.73892	0.221909	-0.568278	-0.215763	1.05594	-1.46557
AC000089.3	1.09302	-0.681999	0.265296	1.29496	-0.766516	-1.1053	-0.992789	0.893321
C22orf29	-0.045472	-0.764418	0.795918	-0.000685725	-0.526184	1.73478	0.346704	-1.54064
TXNRD2	-0.425966	-0.677371	0.465304	-0.249001	-0.742392	2.2564	0.0344749	-0.661453
COMT	-0.895794	-1.0948	-0.408174	-0.479228	0.0119738	1.88985	1.01466	-0.0384874
ARVCF	1.72985	-0.407489	0.629363	0.711149	-0.653767	-0.446176	-0.0425857	-1.52034
TANGO2	-0.524861	-0.679964	-0.401738	-0.606378	-0.163844	0.904592	-0.643083	2.11528
AC006547.15	0.236931	-0.21088	-0.658811	0.366694	-0.658811	-0.658811	-0.658811	2.2425
DGCR8	1.27142	-0.192436	0.910311	0.455915	-0.554521	0.732006	-1.42824	-1.19446
AC006547.8	2.1497	0.906619	-0.509386	-0.509386	-0.509386	-0.509386	-0.509386	-0.509386
TRMT2A	0.747309	-0.962148	1.14093	0.40863	-1.20918	1.2641	-0.591083	-0.798554
RANBP1	1.69549	0.169509	1.24429	-0.0371225	-0.529845	-1.00383	-0.962977	-0.575509
ZDHHC8	-0.32383	0.174596	-0.441911	-0.790145	2.18793	0.35976	-0.109744	-1.05666
AC006547.14	0.103919	-0.39127	-0.428985	-0.428985	2.43228	-0.428985	-0.428985	-0.428985
XXbac-B444P24.8	-0.0855987	1.50678	1.67487	-0.61921	-0.61921	-0.61921	-0.61921	-0.61921
RTN4R	0.644639	0.293393	1.90125	-0.730896	0.117176	-0.119738	-0.824754	-1.28107
DGCR6L	1.04607	-0.0833889	0.883713	-0.263724	-0.0162324	1.05033	-0.797954	-1.81882
XXbac-B444P24.13	0.223351	-0.066112	0.794078	1.13896	-1.09453	-1.09453	-1.09453	1.19331
XXbac-B444P24.14	-0.574426	-0.553303	0.739273	-0.801972	-0.190892	2.01277	0.3503	-0.981748
XXbac-B33L19.3	0.973691	0.420585	-0.0994709	-0.567816	-0.402093	-1.05221	-1.05221	1.77953
AC023490.1	-0.366758	-0.973641	-0.836201	-0.870437	-0.447642	0.813052	1.38338	1.29825
PI4KAP1	0.93934	0.301071	0.171084	-0.867651	-1.24568	1.32381	0.623704	-1.24568
AC011718.2	-0.269578	-0.0651207	-0.420838	-0.266841	2.38208	0.052854	-0.70628	-0.70628
FAM230A	-0.193916	2.04236	-0.101014	0.246283	-0.877744	-0.877744	-0.877744	0.639515
ZNF74	1.18592	0.431977	0.596722	0.83756	-1.31486	-0.684135	0.367257	-1.42043
SCARF2	-0.559558	2.01938	-0.118768	-0.567071	0.0235499	0.88001	-0.625128	-1.05241
KLHL22	0.0209433	0.27947	0.584908	-0.598135	-0.739767	2.0509	-0.490301	-1.10802
XXbac-B562F10.11	0.139752	0.083203	2.37207	-0.519005	-0.519005	-0.519005	-0.519005	-0.519005
RN7SL812P	0.161787	0.280276	-0.77858	0.665292	-0.77858	2.00697	-0.77858	-0.77858
KRT18P5	0.0340017	-0.129113	0.155041	-0.424481	-1.09168	2.17337	-0.908801	0.191667
MED15	-0.081339	-0.938477	1.01862	-0.461491	0.607743	1.46841	-1.52606	-0.0874061
SMPD4P1	-0.338261	-0.494141	0.477238	-0.494141	-0.494141	-0.494141	2.33173	-0.494141
ABHD17AP4	1.12856	2.01876	-0.524554	-0.524554	-0.524554	-0.524554	-0.524554	-0.524554
TMEM191A	-0.488905	-1.183	0.0998895	-0.22205	-1.38594	0.977018	1.1125	1.09049
PI4KA	0.769869	-0.991506	0.354083	-0.762841	0.0234006	0.645733	-1.48543	1.44669
AC007308.6	1.46658	1.33461	-0.841084	0.0819421	-0.841084	0.481207	-0.841084	-0.841084
SERPIND1	-0.388529	-0.384265	-0.152808	-0.382399	-0.389837	2.46663	-0.378954	-0.389837
SNAP29	-0.00166621	-0.458791	-0.0375058	-0.753022	-0.7793	1.87868	-0.942242	1.09385
CRKL	-0.0534776	-1.46088	0.347508	1.31259	-0.203178	-0.847947	1.41424	-0.508859
XXbac-B135H6.15	-0.426058	-0.401976	-0.470654	-0.317482	-0.550803	-0.550803	0.350261	2.36752
AIFM3	-0.589292	-0.801753	-0.544888	0.302699	-0.280526	-0.466536	0.0738725	2.30642
LZTR1	-0.331761	0.753058	-0.384523	-0.345546	2.13315	-0.119025	-0.716766	-0.988591
XXbac-B135H6.18	-0.337169	-0.924964	0.131096	0.18921	-0.574897	2.30874	-0.355223	-0.436795
THAP7	0.221326	0.465372	0.683012	0.466142	-0.969766	1.4885	-0.929798	-1.42479
THAP7-AS1	-0.419882	-0.428015	-0.0660285	0.353102	-0.658103	2.28395	-0.148577	-0.916444
TUBA3FP	1.85402	0.0656339	1.00729	-0.621624	-0.776869	0.203378	-0.786114	-0.945718
P2RX6	0.109162	-0.702869	0.614636	-0.412671	-0.846255	2.04907	-0.998091	0.187023
SLC7A4	0.474442	2.21285	-0.133852	0.0561725	-0.658872	-0.336989	-0.746147	-0.867602
P2RX6P	-0.0597412	-0.399595	-0.399595	-0.399595	-0.399595	-0.399595	-0.399595	2.45731
AC002472.13	-0.0677135	0.0464565	1.14289	1.28732	0.788563	-1.06584	-1.06584	-1.06584
BCRP2	0.98323	-0.0749619	1.41753	0.977607	-0.39639	-0.948333	-0.769738	-1.18894
GGT2	0.495627	-0.67706	1.82378	1.06589	-0.67706	-0.67706	-0.67706	-0.67706
HIC2	0.689034	0.252236	0.0249177	1.05	-1.03598	1.29776	-1.19602	-1.08195
TMEM191C	-0.0452869	-0.632134	-0.543005	0.590461	-1.51641	-0.401681	1.62596	0.922098
PI4KAP2	1.11647	0.699596	-0.28525	-0.403541	-1.30388	1.54372	-0.650751	-0.716367
RIMBP3C	0.816208	-0.502009	2.19584	-0.502009	-0.502009	-0.502009	-0.502009	-0.502009
UBE2L3	-0.886092	-1.21536	1.16947	0.653262	-0.387137	1.53552	-0.265322	-0.604345
YDJC	-0.411178	-1.36363	0.97289	0.573573	-1.29331	1.38019	0.303494	-0.162026
CCDC116	-0.046818	1.33786	0.583993	-0.831282	1.4501	-0.831282	-0.831282	-0.831282
KB-1440D3.14	-0.323689	-0.266679	-0.37651	-0.37651	2.47292	-0.37651	-0.37651	-0.37651
SDF2L1	-0.735928	-0.959655	-0.0348762	0.226475	0.251093	-0.251515	-0.701592	2.206
PPIL2	0.614822	-0.700996	0.417199	1.76863	-1.29177	0.511079	-0.539514	-0.77945
KB-1440D3.13	1.74185	-0.606813	0.274828	-0.389156	-0.854808	1.25881	-0.569899	-0.854808
YPEL1	1.69135	-0.629864	0.941256	0.128589	0.500897	-0.590596	-0.741299	-1.30034
RN7SL280P	0.597269	-0.570639	0.309075	0.155907	-1.04769	1.96731	-0.363543	-1.04769
MAPK1	-0.694897	-0.675618	-0.798389	-0.491108	1.31797	0.121172	-0.54824	1.76911
PPM1F	-0.451608	-0.317255	-0.393968	-0.474248	2.4391	-0.370874	-0.475919	0.0447689
LL22NC03-86G7.1	0.530454	1.04884	0.29597	0.43116	-0.330942	0.80544	-1.99048	-0.790438
TOP3B	0.822316	-0.552105	1.51654	0.945015	0.0749417	-1.13544	-0.576168	-1.0951
IGLV6-57	-0.545857	-0.480969	1.85614	1.35412	-0.545857	-0.545857	-0.545857	-0.545857
TOP3BP1	0.322013	-0.626467	0.703356	2.10696	-0.626467	-0.626467	-0.626467	-0.626467
LL22NC03-2H8.5	1.72485	-0.497716	1.13735	0.138821	-1.00628	-0.0789716	-0.239933	-1.17811
LL22NC03-2H8.4	0.77111	0.734048	-0.678605	1.88787	-0.678605	-0.678605	-0.678605	-0.678605
BMS1P20	0.254744	-0.164336	0.0168281	0.0484801	-0.720935	-1.29126	-0.295508	2.15199
LL22NC03-80A10.6	0.996186	-0.670937	1.74009	0.220504	-1.24073	0.191208	-0.883413	-0.35291
IGLV1-51	0.214483	0.25369	2.31172	-0.55598	-0.55598	-0.55598	-0.55598	-0.55598
LL22NC03-80A10.11	-0.253635	0.184704	2.40954	-0.468121	-0.468121	-0.468121	-0.468121	-0.468121
ZNF280B	0.876141	0.711465	1.20408	0.35507	-1.03037	-0.792274	0.227975	-1.55209
PRAME	-0.44866	-0.570602	0.532641	2.30228	-0.578902	-0.578902	-0.295087	-0.362766
LL22NC03-63E9.3	0.275841	-0.44511	2.39482	-0.44511	-0.44511	-0.44511	-0.44511	-0.44511
IGLC7	2.47487	-0.353553	-0.353553	-0.353553	-0.353553	-0.353553	-0.353553	-0.353553
AP000361.2	0.644084	0.660337	1.82572	0.00880342	-0.606841	-1.29233	-0.686493	-0.553287
RTDR1	0.282917	0.0859304	-0.143479	2.0002	-0.845804	-1.06517	0.546879	-0.861474
GNAZ	1.06026	-1.22821	0.855534	0.145822	-0.503621	-1.14946	1.33269	-0.513015
Metazoa-SRP.11	1.41447	-0.052491	1.67839	-0.0936761	-0.736673	-0.736673	-0.736673	-0.736673
RAB36	0.308942	-0.492287	0.210008	2.15574	-0.794028	-0.622611	0.191398	-0.957157
BCR	0.308162	-1.08826	0.287523	1.50554	0.691925	-1.44675	0.489897	-0.748042
RN7SL263P	1.34054	-0.725296	-0.0170261	-0.0543173	1.30893	0.387271	-0.731879	-1.50822
CES5AP1	0.414207	-0.431323	1.3511	0.683587	-1.03133	-1.03133	1.07642	-1.03133
ZDHHC8P1	0.727483	-0.13789	1.73831	0.472115	-1.02678	-0.990423	0.266447	-1.04926
AP000344.3	-0.0745174	-0.27989	1.28177	0.82852	-0.112034	-1.34723	1.01684	-1.31346
AP000344.4	1.08889	-0.149786	1.8966	0.0416286	-0.415258	-0.820693	-0.820693	-0.820693
AP000345.1	1.02604	-0.574936	2.01641	-0.622547	-0.622547	0.0226671	-0.622547	-0.622547
IGLL1	-0.342951	-0.353857	-0.352911	-0.357542	-0.3525	-0.357542	-0.357542	2.47485
KB-208E9.1	-0.625276	-0.704836	-0.547083	0.55854	-1.05387	0.61594	-0.232598	1.98918
C22orf43	-0.146021	-0.251868	1.36218	-0.686505	-0.686505	-0.686505	1.78172	-0.686505
GUSBP11	-0.167519	-0.149956	-0.68172	2.10514	-0.737245	0.789633	-0.251145	-0.907184
KB-1572G7.2	0.294512	-0.229985	-0.768793	-0.0902723	2.24949	-0.118282	-0.285162	-1.05151
AP000347.2	-0.381153	-0.216495	-0.656872	1.55287	-1.69021	0.598763	-0.0698897	0.862994
RGL4	-0.351063	-0.342149	-0.356326	-0.356326	-0.356326	-0.356326	-0.356326	2.47484
LL22NC03-N27C7.1	0.281757	0.949444	-0.820824	-0.0700035	1.79377	-0.764684	-1.23265	-0.13681
ZNF70	0.0342217	0.242159	1.4341	-1.15722	-0.0841854	0.316202	0.858162	-1.64343
VPREB3	-0.337492	-0.361037	-0.361199	-0.329331	-0.36731	-0.36731	-0.350959	2.47464
C22orf15	0.831068	-0.314142	1.30698	-0.109384	-0.937398	-1.01455	1.24882	-1.01139
CHCHD10	-1.23665	-0.818502	-0.926254	1.50789	-0.344437	0.06507	0.946801	0.80608
MMP11	0.194935	1.82215	0.997923	0.13127	-0.613887	-0.733843	-0.680303	-1.11825
SMARCB1	1.41948	0.0638299	1.04232	0.600894	-1.13426	-0.476112	-0.0981991	-1.41796
DERL3	0.703072	-0.506745	1.30929	-0.730256	-1.21842	-0.705045	-0.250771	1.39888
KB-1125A3.11	1.13704	-0.141625	1.22703	0.254148	-1.07364	0.512945	-0.300031	-1.61587
SLC2A11	0.670129	-0.749647	0.496986	1.85325	-1.2013	-0.125526	-0.0230216	-0.920871
AP000350.10	2.04183	1.09251	-0.52239	-0.52239	-0.52239	-0.52239	-0.52239	-0.52239
MIF	1.4828	0.121663	1.08202	0.348076	-0.502415	-1.45881	-0.0180068	-1.05532
AP000350.4	0.63632	-0.910952	-0.116143	0.853936	-0.272062	1.71315	-1.26882	-0.635427
AP000350.5	0.866469	0.016918	-0.0697096	0.488695	-0.982417	0.321238	-1.85867	1.21748
GSTT2B	-0.438468	-0.297971	-0.569864	0.847578	-0.569864	2.16832	-0.569864	-0.569864
DDTL	-0.645448	-0.22952	-0.490991	-0.268558	-0.740914	2.37985	-0.0515546	0.0471339
KB-226F1.2	0.0279063	0.924203	-0.605674	-0.605674	-0.605674	-0.605674	2.07626	-0.605674
DDT	-1.21833	-0.24471	-0.894941	-0.0781448	-0.721163	0.856618	0.538633	1.76204
GSTT2	1.21423	-0.2181	1.93808	-0.586842	-0.586842	-0.586842	-0.586842	-0.586842
AP000351.8	2.47487	-0.353553	-0.353553	-0.353553	-0.353553	-0.353553	-0.353553	-0.353553
AP000351.10	0.327185	-0.714496	1.54478	-0.0914152	-1.13035	1.15365	0.0821311	-1.17149
KB-226F1.1	-0.738935	-0.940469	0.904347	0.803728	-1.65549	1.10047	0.351104	0.175239
GSTT1	-0.2015	0.169854	0.352474	0.642453	-0.492187	1.49533	0.0122521	-1.97868
CABIN1	0.0230097	2.25111	-0.314068	-0.0308835	-1.11508	-0.762865	-0.078913	0.0276921
KB-318B8.7	2.47487	-0.353553	-0.353553	-0.353553	-0.353553	-0.353553	-0.353553	-0.353553
SUSD2	-0.74702	0.531131	0.307866	1.87069	-0.447435	0.0853563	-0.0664153	-1.53418
GGT5	-0.62078	1.23782	-0.519955	-0.616104	1.90444	-0.131353	-0.658767	-0.595301
POM121L9P	1.41214	1.80987	-0.537002	-0.537002	-0.537002	-0.537002	-0.537002	-0.537002
AP000354.2	0.752648	-0.185161	0.202455	-0.491186	-1.13168	-1.13168	0.10172	1.88288
SPECC1L	0.797233	-0.370732	-0.0945505	-0.0971675	2.06311	-1.00945	-0.417131	-0.871316
ADORA2A	-0.00396631	-0.315436	-0.425775	-0.425775	2.44828	-0.425775	-0.425775	-0.425775
ADORA2A-AS1	-0.0519692	1.31951	-0.968429	-0.581872	1.38829	-0.649	0.645512	-1.10205
UPB1	-0.458918	0.41327	-0.182414	-0.381208	2.30445	-0.903348	-0.395514	-0.396314
GUCD1	0.82707	-0.40125	-0.3781	0.480859	1.16784	-0.873691	-1.69883	0.876105
SNRPD3	0.818875	-0.355579	0.803757	0.870437	-1.24581	0.656887	0.124813	-1.67338
GGT1	-0.47694	-0.514679	-0.380014	2.44229	-0.492557	-0.363708	-0.123693	-0.0907033
FAM211B	-0.660794	-0.00112247	-0.551112	1.85958	0.130135	-0.764987	1.04281	-1.05451
AP000356.2	0.0160724	-0.1533	-0.636302	0.403404	-0.636302	-0.636302	2.27903	-0.636302
BCRP3	0.266642	0.167616	0.704819	1.98931	-0.782096	-0.782096	-0.782096	-0.782096
POM121L10P	0.20786	-0.460836	-0.670357	0.900831	-0.670357	-0.670357	2.03357	-0.670357
AP000357.4	0.718953	0.0225219	-0.585133	-0.585133	2.18419	-0.585133	-0.585133	-0.585133
CRIP1P4	-0.414185	0.0971302	-0.485656	-0.159054	-0.485656	-0.485656	-0.485656	2.41873
SGSM1	-0.591802	-0.908236	-0.819747	1.28715	1.08307	-0.160438	1.12535	-1.01535
KIAA1671	-0.477301	-0.428102	-0.40382	-0.18689	2.39565	-0.219455	0.0914516	-0.771531
CTA-221G9.11	-0.569528	0.248132	0.13233	-0.25667	2.18408	-0.933755	0.129169	-0.933755
CRYBB3	-0.264122	-0.450086	-0.450086	0.0834242	2.43113	-0.450086	-0.450086	-0.450086
CRYBB2	-0.440577	-0.260088	-0.354841	-0.372575	2.42482	-0.54145	-0.54145	0.0861602
CTA-246H3.11	0.76415	1.16414	0.638449	-0.716543	-0.141299	-1.29379	0.878676	-1.29379
LRP5L	-0.873274	-0.563166	1.3381	1.33599	-0.36422	-0.197936	0.648383	-1.32387
CTA-246H3.12	1.17359	-0.32326	0.859537	-0.79994	-0.79994	-0.79994	1.48989	-0.79994
CRYBB2P1	0.547966	-0.249454	0.68781	0.269401	-1.30109	1.19347	0.501957	-1.65006
CTA-390C10.10	1.26162	0.0196335	1.20245	-0.129549	-0.983973	0.729455	-0.70286	-1.39677
ADRBK2	-0.393032	-0.115279	-0.412325	-0.41753	-0.414446	-0.337498	-0.372328	2.46244
CTA-407F11.6	-0.469314	-0.553512	-0.35862	-0.591233	-0.974036	1.35848	-0.190702	1.77894
MYO18B	-0.353553	2.47487	-0.353553	-0.353553	-0.353553	-0.353553	-0.353553	-0.353553
SEZ6L	-0.346808	-0.281046	-0.369173	-0.369173	-0.369173	-0.369173	-0.369173	2.47372
CTB-1048E9.7	1.89004	0.893997	-0.675091	0.591413	-0.675091	-0.675091	-0.675091	-0.675091
ASPHD2	-0.0257487	-0.417753	-0.243282	1.51756	-0.836367	-0.836367	-0.74289	1.58484
HPS4	0.65	-0.527302	0.463842	0.0198669	-0.00785051	1.75886	-1.50396	-0.853453
SRRD	-0.0190609	0.561344	-0.371293	0.96153	-0.432616	-0.170643	1.35799	-1.88725
TFIP11	0.244171	0.0869604	1.26811	0.963888	-0.729623	0.633415	-0.775629	-1.69129
CTA-445C9.14	1.01074	-0.579021	1.59401	0.414719	-1.11104	0.0762013	-0.110261	-1.29535
CTA-445C9.15	-0.639372	-0.181028	-0.407562	0.282062	2.1547	-1.02795	-0.63678	0.455935
TPST2	-0.801345	-0.376405	-0.696285	-0.101259	1.63203	-0.955746	-0.15685	1.45585
HMGB1P10	1.95067	0.435527	0.362398	0.276049	-0.34138	-0.516825	-0.899775	-1.26666
CRYBB1	-0.550717	-0.552343	0.229739	0.227642	-0.565589	-0.537868	-0.565589	2.31472
CRYBA4	-0.287945	-0.364341	-0.364341	-0.364341	-0.364341	-0.364341	-0.364341	2.47399
MIAT	-0.387868	0.745623	-0.874693	-0.258707	0.799576	-1.09325	-0.701331	1.77065
CTA-211A9.5	-1.54625	-1.2186	0.266933	0.181059	0.25742	1.5592	0.695998	-0.195765
RP1-90L6.2	-0.163343	0.657371	-0.921556	0.363748	-0.667265	0.217906	1.82743	-1.31429
RP1-40G4P.1	0.980554	0.0395173	1.6452	0.14733	-1.27482	-1.27482	-0.0227686	-0.240195
RP1-90L6.3	0.0970078	2.43375	-0.421793	-0.421793	-0.421793	-0.421793	-0.421793	-0.421793
RP5-1172A22.1	-0.32913	2.45986	-0.090384	-0.408069	-0.408069	-0.408069	-0.408069	-0.408069
CTA-929C8.6	-0.0921886	2.46096	-0.394795	-0.394795	-0.394795	-0.394795	-0.394795	-0.394795
MN1	1.09294	0.620609	0.234516	-0.947165	1.50427	-0.962765	-0.982095	-0.560311
PITPNB	-0.292594	0.904799	0.569508	0.115107	0.518223	0.318425	0.180732	-2.3142
TTC28-AS1	1.38393	-0.738689	0.587203	0.456043	-1.66782	0.843039	-0.185941	-0.677763
TTC28	1.36814	0.233939	0.0853236	-0.570939	1.30198	-0.0633778	-0.811592	-1.54348
RN7SL757P	2.15348	0.551097	0.158599	-0.0111165	-0.713014	-0.713014	-0.713014	-0.713014
RN7SL162P	0.321389	-0.322328	-0.85402	-0.215504	0.79837	1.98013	-0.85402	-0.85402
CHEK2	1.35922	0.251549	-0.306671	0.180398	0.679751	-2.08924	-0.295231	0.220223
HSCB	-0.609927	-0.342646	0.624681	0.820474	-0.339263	-1.13289	1.82561	-0.846044
CCDC117	-1.56589	-1.11066	0.0736197	-0.27269	-0.0824372	0.585666	1.37425	0.998143
XBP1	-0.888472	0.717028	1.40372	-0.0177294	-0.609019	-1.47858	-0.190983	1.06403
CTA-292E10.6	0.204364	-0.105988	1.42118	-0.268337	-0.42413	0.451874	0.712054	-1.99102
CTA-292E10.8	0.0193775	-0.341296	1.94889	-0.0720201	-0.842913	0.973784	-0.842913	-0.842913
ZNRF3	-0.573187	-0.76989	-0.096937	0.355733	-0.831496	1.92861	0.868736	-0.881568
ZNRF3-IT1	0.320105	-0.348864	-0.692986	1.89291	0.0800567	0.789644	-1.02043	-1.02043
ZNRF3-AS1	-0.274561	-0.580364	0.0535945	0.246496	-0.762638	2.27735	-0.0955198	-0.864356
C22orf31	1.79232	-0.762471	0.880666	-0.18464	-0.871448	0.670912	-0.653895	-0.871448
KREMEN1	0.226869	-0.762549	0.772067	-0.132684	-0.73835	1.9297	-0.0792582	-1.2158
EMID1	-0.00617415	-0.846522	2.24689	0.321153	-0.187938	-0.366591	-0.200757	-0.960058
RHBDD3	-0.00313056	0.10537	0.758345	-0.0142513	-0.770885	1.72312	-0.114193	-1.68438
CTA-984G1.5	0.145126	-0.557691	2.18117	0.576804	-0.716242	-0.196687	-0.716242	-0.716242
EWSR1	0.707145	-0.491674	1.63155	0.568116	-0.325113	-0.478333	0.0997469	-1.71144
GAS2L1	-0.681767	1.25102	-0.815113	-1.07209	1.70535	-0.457162	0.170304	-0.100545
RASL10A	-0.568919	-0.135556	-0.135067	-0.689097	0.0467469	-0.823127	-0.0367302	2.34175
AP1B1	-0.0683497	-0.516389	-0.180666	-0.34818	-0.235713	-0.573558	-0.511933	2.43479
RFPL1S	-0.817593	1.33043	0.201952	-1.18459	-0.79843	-0.693283	0.786406	1.17511
RFPL1	-0.486285	-0.496762	2.20959	-0.488934	-0.508362	0.787478	-0.508362	-0.508362
NEFH	-0.409903	1.85409	-0.582721	-0.606416	-0.214685	-1.24946	0.186918	1.02218
THOC5	1.04787	0.569085	0.634233	0.757271	-1.82718	0.298412	-0.53981	-0.93988
NIPSNAP1	0.837325	-0.393768	1.0404	1.31237	-1.06034	-0.255002	-0.014878	-1.46612
NF2	-0.113314	0.25129	0.4933	-0.909253	-0.55269	0.359546	1.8647	-1.39358
CABP7	1.45606	1.77269	-0.538125	-0.538125	-0.538125	-0.538125	-0.538125	-0.538125
ZMAT5	-0.328213	-0.198493	0.271138	0.35195	-0.296671	2.15626	-1.02849	-0.927488
UQCR10	0.0182754	-0.348403	0.277773	0.765133	-2.0853	1.36438	-0.0490381	0.057184
ASCC2	0.209985	-0.182766	-0.0692447	-0.166407	-1.05868	2.24165	-0.854269	-0.12027
MTMR3	-1.37572	-0.595649	0.0545761	-0.641812	1.6985	1.18022	-0.0942712	-0.225839
CTA-85E5.10	-0.382414	-0.236398	-0.382414	-0.323076	-0.382414	-0.382414	2.47155	-0.382414
CTA-85E5.6	1.23344	0.381636	0.453516	-0.673112	-1.36243	-1.36243	0.467032	0.86235
LIF	-0.722708	-0.620231	-0.767118	-0.337948	0.685782	-0.838727	0.654685	1.94627
OSM	-0.35446	-0.352614	-0.357772	-0.35036	-0.344096	-0.357772	-0.357772	2.47485
GATSL3	-0.631916	0.353812	0.0209352	-0.349738	2.265	-0.239356	-0.991176	-0.427558
TBC1D10A	-0.382744	0.250735	0.925554	0.177499	0.772234	1.08834	-1.1785	-1.65312
SF3A1	0.418107	-1.08735	-0.435533	-0.80576	-0.916946	1.57707	0.0360588	1.21435
CCDC157	0.799443	-0.857598	0.864043	1.24483	-0.96154	-0.482641	0.693673	-1.30021
RP1-130H16.16	1.08645	0.798193	-0.193782	0.595059	-0.485465	0.387555	-0.0911793	-2.09683
RNF215	-0.0898446	-0.430891	-0.480687	-0.67607	1.66577	1.42219	-0.3015	-1.10897
SEC14L2	1.44264	-0.647582	0.406001	0.258543	-0.541532	-1.23562	1.25361	-0.936052
KIAA1658	2.35084	0.429901	-0.463456	-0.463456	-0.463456	-0.463456	-0.463456	-0.463456
RP4-539M6.20	-0.286016	-0.481876	0.31702	-0.481876	2.37838	-0.481876	-0.481876	-0.481876
RP4-539M6.21	-0.0162228	-0.248224	-0.436428	-0.436428	-0.436428	-0.436428	-0.436428	2.44658
MTFP1	0.0700405	-1.50641	0.475459	0.88771	1.17844	-1.24204	-0.552477	0.689282
RP4-539M6.22	-0.473424	-0.456611	-0.533421	-0.533421	0.925212	-0.533421	-0.533421	2.13851
SEC14L4	2.37941	-0.518354	0.122459	-0.125753	-0.190503	-0.330646	-0.668308	-0.668308
SEC14L6	2.28804	-0.618523	0.0938244	0.233663	-0.77421	-0.77421	-0.125649	-0.32294
SIRPAP1	0.107957	-0.423282	2.43174	-0.423282	-0.423282	-0.423282	-0.423282	-0.423282
GAL3ST1	-0.419756	-0.441121	-0.236193	2.43092	-0.448919	-0.47823	0.0715271	-0.47823
PES1	0.150411	-0.638183	1.42151	1.26322	-0.104101	0.10632	-0.592959	-1.60622
TCN2	-0.838547	0.172026	-0.80916	0.920855	1.94035	-0.339585	-0.112311	-0.933625
SLC35E4	0.337903	0.239923	-0.579457	0.958568	1.72058	-0.508436	-1.11814	-1.05094
DUSP18	0.0260244	-1.68704	0.262625	0.678454	-0.358267	1.79105	-0.226725	-0.486128
CTA-963H5.5	-0.437721	-0.575257	-0.306853	0.307742	0.0192698	2.32421	-0.665695	-0.665695
OSBP2	-0.189091	-1.23394	-0.1892	0.740205	-1.40406	1.46237	-0.0497358	0.863455
MORC2-AS1	0.878087	1.09464	0.280371	0.793564	-0.892072	-0.469888	0.128904	-1.81361
MORC2	0.711171	0.569616	-0.132489	0.835055	0.936256	-0.66998	-2.01897	-0.230656
TUG1	-0.235993	-0.379009	1.15256	-0.174618	0.557152	0.324194	0.835963	-2.08025
SMTN	-0.302201	1.07753	-0.5927	-0.246101	2.01134	-0.779563	-0.589562	-0.578745
RP3-412A9.16	0.0567952	-0.312911	-0.636611	-0.636611	0.579515	-0.636611	2.22305	-0.636611
SELM	-0.269188	2.36384	-0.0658624	-0.667825	0.050794	-0.120803	-0.505799	-0.785156
RP3-412A9.12	-0.55656	0.801174	-0.33847	-0.513611	2.17729	-0.773528	-0.48194	-0.314351
INPP5J	-0.106857	-0.65513	-0.117692	0.385363	-0.841249	-0.404343	2.28632	-0.546415
PLA2G3	0.549415	-0.731404	-0.102532	0.901246	-0.815326	-0.815326	1.82925	-0.815326
RNF185	0.0894889	-0.670193	0.828143	0.951858	-0.562409	1.51728	-1.15557	-0.998594
LIMK2	-0.371655	-0.750888	0.466553	-0.620284	0.724977	2.02111	-0.684975	-0.784834
PIK3IP1	-0.346585	-0.523667	-0.263082	-0.48453	-0.218953	2.45883	-0.395968	-0.226045
RP3-400N23.6	1.04787	-0.449838	-0.533262	-0.533262	-0.533262	-0.533262	2.06828	-0.533262
PATZ1	-0.135139	-1.00099	0.0844501	1.42552	-0.518703	-0.338751	1.55325	-1.06964
AC005003.1	0.843108	-0.397241	1.38738	1.13436	-0.719849	-0.100512	-0.866096	-1.28115
DRG1	0.275407	-0.549836	0.918109	0.542168	-1.47899	1.51513	-0.253713	-0.968274
EIF4ENIF1	0.453759	-0.416181	1.06978	0.5114	-0.815151	1.30609	-0.498437	-1.61126
RP11-247I13.11	1.94965	1.23027	-0.529986	-0.529986	-0.529986	-0.529986	-0.529986	-0.529986
SFI1	1.79335	-0.597947	1.03461	-0.134875	-0.793013	-0.552576	0.374437	-1.12399
RP11-247I13.6	1.71634	0.016431	1.43203	-0.63296	-0.63296	-0.63296	-0.63296	-0.63296
RP11-247I13.3	1.43952	0.190705	1.17056	-0.149408	-0.157866	-1.5646	-1.00969	0.0807694
PISD	0.468804	-1.15036	1.08963	0.478405	-1.33175	0.974829	0.502255	-1.03181
PRR14L	0.507176	-1.69133	1.09777	0.943525	-0.895331	0.817845	-0.468636	-0.311022
DEPDC5	-0.235598	-0.353352	-0.692071	-0.602487	-0.282567	1.39678	-0.966452	1.73574
CTA-440B3.1	1.70358	1.53344	-0.539503	-0.539503	-0.539503	-0.539503	-0.539503	-0.539503
RP1-180M12.1	0.801451	0.270958	1.11878	1.36672	-0.889476	-0.889476	-0.889476	-0.889476
C22orf24	0.637929	0.655207	-0.796484	-0.0114239	-0.796484	-0.796484	1.90422	-0.796484
YWHAH	-0.633517	0.0228902	-0.924031	-0.730546	2.23608	0.382452	-0.146229	-0.207101
SC22CB-1E7.1	0.826517	-0.355324	0.765393	0.738916	-1.20619	-1.73708	0.726961	0.240803
RFPL2	-0.528738	-0.541805	1.4122	-0.519057	-0.544101	1.8097	-0.544101	-0.544101
SLC5A4	-0.339346	-0.535355	0.836001	-0.535355	2.18012	-0.535355	-0.535355	-0.535355
RP1-90G24.11	2.47487	-0.353553	-0.353553	-0.353553	-0.353553	-0.353553	-0.353553	-0.353553
RFPL3S	-0.257939	-0.515406	2.08104	0.603265	-0.774979	0.413975	-0.774979	-0.774979
RP1-149A16.16	1.61517	1.62519	-0.54006	-0.54006	-0.54006	-0.54006	-0.54006	-0.54006
RTCB	1.16574	-0.316224	1.12697	0.32336	-1.3756	0.468432	0.040181	-1.43287
FBXO7	0.706517	-0.850671	0.671877	-0.393532	-0.961674	1.89834	-0.349661	-0.721198
SYN3	-0.142373	-0.262769	0.0756431	-0.13462	2.37982	-0.638566	-0.638566	-0.638566
LL22NC03-104C7.1	-0.108159	-0.429006	2.45506	-0.201871	-0.429006	-0.429006	-0.429006	-0.429006
TIMP3	-0.583327	0.51029	0.0307265	-0.601698	2.17681	0.0141555	-0.548615	-0.99834
LARGE	0.37632	0.827293	0.205312	0.568889	-0.41888	1.25624	-1.19315	-1.62202
LARGE-AS1	0.265065	-0.186834	0.768915	0.311968	-0.903364	1.29991	0.338049	-1.89372
LL22NC03-32F9.1	0.541762	0.546592	1.88331	0.341502	-0.828291	-0.828291	-0.828291	-0.828291
RP1-272J12.1	0.546956	-0.47629	2.31078	-0.47629	-0.47629	-0.47629	-0.47629	-0.47629
COX7BP1	0.181594	0.297301	2.024	0.157257	0.195864	-0.952007	-0.952007	-0.952007
HMGXB4	0.440167	0.434151	0.325762	-0.591264	-0.385027	1.75371	-0.287657	-1.68984
RP3-510H16.3	-0.0526978	-0.263925	-0.42719	-0.42719	-0.42719	-0.42719	-0.42719	2.45257
TOM1	-0.0543104	-0.222483	-0.194115	-0.629796	-0.956192	1.94562	-0.894966	1.00624
HMOX1	-0.431626	-0.385205	-0.442427	-0.147377	-0.154396	-0.443679	-0.44984	2.45455
MCM5	1.24308	-0.551885	0.917415	0.28578	-0.379277	-1.92305	-0.184422	0.592356
RP4-569D19.5	0.22435	2.40735	-0.438617	-0.438617	-0.438617	-0.438617	-0.438617	-0.438617
RASD2	2.36722	-0.500345	0.277357	-0.561705	-0.25163	-0.243483	-0.402952	-0.684466
MB	2.34771	-0.175257	-0.511627	-0.511627	0.385685	-0.511627	-0.511627	-0.511627
APOL6	-0.641449	-0.615531	-0.564327	-0.519897	1.64422	-0.381857	-0.506927	1.58577
RBFOX2	0.824641	1.19972	0.260284	-0.0658035	0.466471	-0.25444	-0.328962	-2.10191
NDUFA9P1	0.970522	1.57584	0.847918	-0.433965	-0.402955	-0.630141	-0.609345	-1.31787
APOL3	-0.441194	-0.406986	-0.436435	-0.453752	2.42711	-0.361409	-0.453752	0.126419
APOL4	-0.497183	0.247273	-0.505669	-0.495587	2.38015	-0.505669	-0.117647	-0.505669
APOL2	-0.406202	-0.407703	-0.223537	-0.479833	0.0504579	2.42816	-0.598924	-0.36242
APOL1	-0.597757	-0.466907	-0.509153	-0.56541	2.28264	0.568637	-0.526991	-0.185058
MYH9	-0.83842	-0.715101	-0.378785	-0.792507	1.11539	1.83973	-0.53877	0.308456
RN7SL349P	-0.0469392	-0.283106	-0.597853	-0.000196346	-0.924785	0.684542	2.09312	-0.924785
RP4-633O19--A.1	0.928147	0.476358	-0.494848	-0.376494	-0.807453	-0.807453	-0.807453	1.8892
RPS15AP38	0.889251	-0.092436	0.403875	0.934932	-1.34022	-1.52685	0.985609	-0.254164
TXN2	0.764879	1.25597	0.655138	0.787608	-1.15456	-0.199	-1.3626	-0.74744
FOXRED2	0.260443	0.486449	0.316492	-0.682213	-1.48342	0.68025	-1.08855	1.51055
EIF3D	1.14341	-0.598849	0.715781	1.38185	-0.675743	-0.986342	0.217884	-1.19799
IFT27	-0.185809	-0.228897	0.468451	0.244487	-0.636582	1.87879	0.0993539	-1.63979
PVALB	-0.152787	-0.357483	-0.0587075	-0.650182	-0.528692	-0.770342	2.34976	0.168435
NCF4	-0.353531	-0.356116	-0.349859	-0.356537	-0.345739	-0.356537	-0.356537	2.47485
CSF2RB	-0.531246	-0.564025	-0.407515	-0.540977	0.565651	-0.242141	-0.568632	2.28888
TST	-0.444405	-1.33107	0.35964	0.51998	-0.645868	2.01849	-0.124527	-0.352238
MPST	0.120498	-1.40322	0.715146	1.60053	-0.101379	0.104591	0.314166	-1.35033
KCTD17	0.772306	0.700215	0.993828	-0.739501	1.00736	-1.40586	-0.161577	-1.16677
TMPRSS6	-0.395552	-0.433286	-0.574032	1.08549	-0.574032	-0.574032	2.03948	-0.574032
IL2RB	-0.369786	-0.298576	-0.356269	-0.37306	-0.330183	-0.37306	-0.37306	2.47399
C1QTNF6	-0.401296	0.726152	0.0969242	-0.578191	1.99973	-0.662782	0.0550644	-1.2356
SSTR3	0.636059	-0.688528	1.3498	-0.500489	-0.768579	1.5089	-0.768579	-0.768579
RAC2	-0.4406	-0.301876	-0.463052	-0.443455	-0.0425199	-0.463052	-0.295019	2.44957
CYTH4	-0.364505	-0.367472	-0.360114	-0.364847	-0.281929	-0.367472	-0.367472	2.47381
ELFN2	-1.07204	1.69321	-0.810892	-0.440205	-0.571948	0.0915352	1.32346	-0.213108
MFNG	-0.120963	-0.938943	-0.380502	-0.727355	1.52102	0.118258	-0.952883	1.48137
CARD10	-0.637649	-0.608782	-0.0586211	-0.417317	1.14147	1.94932	-0.628857	-0.73956
CDC42EP1	-1.01321	1.06556	0.072971	-0.955082	1.0937	0.845653	0.279931	-1.38953
LGALS2	-0.509535	-0.489858	-0.144113	2.40409	-0.498244	-0.394843	-0.521615	0.154114
GGA1	0.491626	-0.771914	-0.60535	-0.53885	1.93944	0.177625	-1.20444	0.511869
SH3BP1	0.403889	0.344874	-0.629223	-0.602898	-0.806048	-0.482722	-0.437865	2.20999
Z83844.1	1.22776	-0.458274	1.57932	0.691266	-0.760017	-0.760017	-0.760017	-0.760017
PDXP	0.228503	-0.202265	0.32095	-0.651664	-0.651664	2.25947	-0.651664	-0.651664
LGALS1	-0.27729	1.36687	-0.791212	-0.873417	1.30133	-0.842842	-0.733954	0.85052
NOL12	0.739927	0.22095	0.875394	0.22154	0.986245	-0.136811	-1.88424	-1.02301
TRIOBP	-0.523199	-0.505623	-0.5503	-0.529406	1.7387	1.49403	-0.548206	-0.575997
H1F0	1.03291	0.446617	0.147156	-0.235416	-0.679153	1.585	-0.99899	-1.29812
GCAT	0.114221	-0.506109	0.552427	1.62839	-1.01862	-0.598232	1.00109	-1.17317
ANKRD54	-0.176018	-0.879171	1.21655	0.743815	-0.779993	1.31326	-0.0886573	-1.34979
EIF3L	1.13328	0.670201	0.506406	0.585198	-1.10984	-1.74857	0.416231	-0.452906
MICALL1	-0.374305	-0.454077	-0.0709479	-0.36034	2.44789	-0.558219	-0.223918	-0.406086
C22orf23	0.805697	-0.835949	1.11371	1.12136	-1.0203	-0.0750752	0.309037	-1.41848
RP5-1039K5.17	0.213644	0.30595	-0.616017	0.902148	-1.10301	1.76169	-0.361394	-1.10301
POLR2F	0.512389	0.0863492	0.631479	0.927707	-0.159681	0.412467	-0.116962	-2.29375
PICK1	1.22818	-0.145035	1.11042	0.723621	-1.17954	-0.165212	-0.0585615	-1.51388
SLC16A8	0.449231	2.23769	-0.354211	-0.395521	-0.369644	-0.682113	0.0647792	-0.950214
BAIAP2L2	-0.367116	-0.551804	0.15079	2.3785	-0.532767	-0.385295	-0.0230655	-0.669247
CTA-228A9.3	0.220499	1.07483	1.06302	-0.716691	0.202376	0.638451	-0.683326	-1.79916
PLA2G6	-0.162117	-0.972983	0.816311	0.0355696	-0.0928629	1.91883	-0.282082	-1.26067
MAFF	-0.804726	0.0779459	-0.606561	0.19436	0.0535702	-0.427592	2.27478	-0.76178
TMEM184B	-0.288582	-0.446461	-0.300064	-0.353141	2.46817	-0.316213	-0.283955	-0.479753
RN7SL704P	0.402568	-0.150093	-0.518342	-0.518342	-0.518342	2.33923	-0.518342	-0.518342
CSNK1E	0.958051	-0.00178299	0.167715	-0.0294494	1.53445	-0.878887	-0.0399607	-1.71014
RP3-449O17.1	1.52216	-0.74459	0.16288	0.0241491	0.531758	-0.508271	0.745364	-1.73345
KCNJ4	1.43379	1.24643	0.905265	-0.717098	-0.717098	-0.717098	-0.717098	-0.717098
KDELR3	-0.549716	2.11136	-0.666392	-0.592249	-0.253766	0.668778	0.222232	-0.94025
DDX17	-0.189383	-0.433889	0.097224	-0.0692834	-0.700352	2.08713	0.499222	-1.29066
DMC1	1.16204	-0.11577	1.59284	0.269631	-0.837583	-1.31708	0.0140123	-0.768097
FAM227A	0.648674	-0.831794	0.895828	1.34006	-0.962842	-0.668631	0.744917	-1.16621
CBY1	0.406703	0.245797	0.602622	0.618629	-0.599703	0.931447	-0.0144043	-2.19109
RP3-508I15.10	0.851751	0.170122	-0.620184	2.07905	-0.620184	-0.620184	-0.620184	-0.620184
RP3-508I15.9	0.515298	0.294862	0.569216	1.67114	-0.300763	-0.160058	-1.1195	-1.47019
TOMM22	0.868473	-0.352178	1.47077	1.00756	-1.04353	-0.525987	-0.182317	-1.24279
JOSD1	-0.654902	-0.316622	-0.284735	-0.3549	0.056947	-0.484745	-0.385321	2.42428
GTPBP1	-0.00173607	0.249183	-0.398335	-0.820152	-0.561407	1.3539	-1.31473	1.49328
RP3-508I15.18	-0.380595	-0.331177	-0.384385	-0.645429	-0.645429	-0.645429	0.9038	2.12864
SUN2	-0.707346	-0.579149	-0.803807	-0.763216	1.3726	1.55412	-0.599467	0.526263
RP3-508I15.20	2.10054	0.995206	-0.515958	-0.515958	-0.515958	-0.515958	-0.515958	-0.515958
RP3-508I15.14	-0.468916	-0.287132	-0.442939	-0.464173	-0.68026	-0.434969	0.447295	2.33109
RP3-508I15.21	-0.553144	-0.437237	0.241243	-0.329326	-0.416609	-0.559039	-0.340501	2.39461
RP3-508I15.22	-0.528844	-0.0883231	0.0787571	-0.723457	1.28386	1.73134	-0.876667	-0.876667
DNAL4	-0.330758	-0.872928	0.252298	1.08657	-0.681941	1.21679	0.829933	-1.49996
NPTXR	0.631894	0.406905	0.980724	-1.50052	0.683832	0.627514	-0.329823	-1.50052
CBX6	0.0389319	1.63415	-0.200218	-0.713461	-1.05912	1.41568	-0.681123	-0.434848
APOBEC3A	-0.401047	-0.377446	-0.328416	-0.396725	-0.271412	-0.509728	-0.178194	2.46297
APOBEC3B	-0.252185	0.120744	-0.467207	-0.722469	0.448486	-1.65439	1.4224	1.10463
APOBEC3C	-0.190102	-0.36956	1.10148	-0.466412	-0.763464	-0.551432	-0.747983	1.98748
APOBEC3D	-0.514641	-0.477044	0.232632	-0.729611	2.32526	-0.343933	-0.616897	0.124231
APOBEC3F	-0.471158	-0.828537	1.43831	-0.457777	-0.204128	1.59481	-1.10763	0.0361132
APOBEC3G	-0.665958	-0.609369	0.296058	-0.604738	0.166999	-0.0513822	-0.7862	2.25459
RP4-742C19.12	-0.365469	-0.280977	-0.365469	-0.365469	-0.365469	-0.365469	-0.365469	2.47379
APOBEC3H	-0.343364	-0.648019	1.59882	1.62014	-0.65676	-0.475282	-0.65676	-0.438778
CBX7	-0.776571	-1.00985	-0.966441	0.275901	-0.37015	1.78083	1.0282	0.0380787
PDGFB	-0.668604	-0.577219	-0.539413	-0.229588	1.79545	-0.624768	-0.554106	1.39825
RP3-333H23.8	-0.526355	1.17414	-1.04655	-0.389058	1.26213	-1.34472	0.833736	0.0366684
RPL3	1.23476	0.163272	0.481611	0.47224	-0.351261	-1.99789	0.661503	-0.664231
SYNGR1	-0.72683	0.419545	-0.155388	-0.0551826	-1.11467	-1.11657	1.39017	1.35893
TAB1	-0.159807	-0.265132	0.897797	0.417827	-0.43703	1.60177	-0.301596	-1.75383
MGAT3	-0.615358	0.00103735	0.132361	1.37944	0.193564	-1.20913	1.32287	-1.20478
MIEF1	0.438018	-1.06546	1.18481	1.36132	-1.24489	0.423239	-0.341954	-0.755082
ATF4	-1.22378	-0.0512774	-0.127427	0.191519	-0.208927	1.40197	1.31997	-1.30204
RPS19BP1	-1.29152	-0.725122	0.853415	0.11676	0.245158	1.82004	-0.803175	-0.215555
CACNA1I	-0.172528	-0.212599	2.46216	-0.415406	-0.415406	-0.415406	-0.415406	-0.415406
UQCRFS1P1	-0.684899	-1.02228	0.506205	0.611606	-0.522867	1.59259	0.742278	-1.22263
GRAP2	-0.347775	-0.350102	-0.355397	-0.355397	-0.355397	-0.355397	-0.355397	2.47486
RP3-370M22.8	-0.361811	-0.614888	0.606492	-0.21007	-0.924441	-0.924441	2.05703	0.372128
FAM83F	-0.511997	-0.659335	-0.0821682	0.81504	-0.458998	-0.80091	2.14103	-0.442661
RP3-496C20.1	0.565997	-0.609239	1.88632	-0.509747	-0.746247	0.905406	-0.746247	-0.746247
TNRC6B	0.757235	-0.376028	0.882034	0.512232	-0.162891	-0.0834912	0.65712	-2.18621
RP6-11O7.2	1.72355	-0.716649	0.687921	-0.568179	-0.601699	-0.0154127	0.800605	-1.31014
ADSL	0.363567	-0.483916	1.51282	1.2639	-1.21658	-0.473021	0.0534871	-1.02025
SGSM3	1.00631	0.0961241	0.0746811	-0.623128	1.07658	-0.305525	0.651636	-1.97667
RP5-1042K10.10	0.103149	0.846708	-0.422491	-0.155548	-0.469108	0.206924	1.64825	-1.75788
MKL1	-0.493449	-0.231097	-0.72774	-0.854204	0.929659	-0.0261902	-0.639133	2.04215
RP5-1042K10.13	-0.340791	-0.339894	-0.47843	0.182013	-0.47843	2.41239	-0.47843	-0.47843
RP4-591N18.2	0.645319	1.17457	-0.697098	-0.697098	-0.697098	1.6656	-0.697098	-0.697098
RPL4P6	-0.0233365	-0.0759918	0.445408	0.246345	1.13225	-1.43717	1.14966	-1.43717
MCHR1	2.28942	-0.603942	-0.151633	-0.399969	0.0382543	0.317069	-0.744598	-0.744598
SLC25A17	0.985502	-0.00729191	0.814748	0.311296	-1.15905	0.882272	-0.0545592	-1.77292
RP3-408N23.4	2.47487	-0.353553	-0.353553	-0.353553	-0.353553	-0.353553	-0.353553	-0.353553
JTBP1	1.69096	0.661247	-0.696515	1.13036	-0.696515	-0.696515	-0.696515	-0.696515
ST13	1.21833	0.490602	0.689718	0.584897	-1.22727	0.202784	-0.275649	-1.68341
XPNPEP3	0.406286	-0.945573	0.945747	0.753005	-1.58705	1.18299	-0.00630946	-0.74909
DNAJB7	0.532516	0.788985	-0.317799	0.846512	-1.06949	-1.06949	1.35827	-1.06949
RBX1	2.04572	-0.238685	0.550738	-0.716948	0.267259	-0.385838	-1.29112	-0.231126
RP11-12M9.3	1.21785	0.581901	0.399454	-0.0613507	-0.669157	-1.95982	-0.304734	0.79585
EP300	-1.07871	-1.35682	-0.221944	0.483756	-0.00148155	0.98704	1.60206	-0.413904
RP1-85F18.5	0.316165	0.0372354	-0.537712	2.33516	-0.537712	-0.537712	-0.537712	-0.537712
LRRC37A14P	0.108412	-0.321075	-0.443361	-0.443361	-0.443361	-0.443361	-0.443361	2.42947
L3MBTL2	0.998336	-0.100014	1.21066	0.802594	-1.26628	-0.515217	0.264417	-1.3945
RP4-756G23.5	-0.390093	0.702318	-0.761931	0.167853	1.81381	-1.56633	0.0487634	-0.014387
CHADL	0.591872	-0.530974	-0.238851	1.13281	-0.545031	-1.00783	1.62864	-1.03063
RANGAP1	-0.286567	-0.570664	-0.478712	-0.682324	-0.137703	2.4175	-0.132842	-0.12869
ZC3H7B	-0.376573	-0.403959	-0.0142545	-0.265038	0.917654	1.98624	-0.660274	-1.18379
TEF	0.482452	0.59121	-0.0819737	-0.515939	0.0916692	1.81455	-1.13227	-1.2497
CTA-223H9.9	2.39995	0.255304	-0.442542	-0.442542	-0.442542	-0.442542	-0.442542	-0.442542
TOB2	-1.17734	1.04491	-1.52858	-0.302281	0.0954279	0.657494	-0.0731149	1.28349
PHF5A	1.29772	0.348587	0.90632	0.160056	-1.17078	0.382797	-0.2631	-1.6616
ACO2	-0.0393313	-0.756288	0.602913	1.02775	-1.01068	1.6602	-0.994262	-0.490308
POLR3H	-0.706804	-0.36865	0.991557	1.19025	-0.556268	0.947785	0.155251	-1.65312
CSDC2	-0.353492	-0.209388	0.0619379	-0.430073	-0.541448	2.42749	-0.493178	-0.461848
PMM1	0.196644	0.256089	-0.0576208	1.41755	-1.43244	1.23327	-0.741628	-0.871859
DESI1	-0.885367	-1.35536	-0.251346	-0.628981	1.1462	0.248609	0.136906	1.58934
XRCC6	1.23966	-0.180448	1.08117	0.294776	-1.5858	0.466891	-0.121529	-1.19471
NHP2L1	-0.243927	0.780909	0.183841	-0.957773	0.416811	1.79704	-1.09432	-0.882582
C22orf46	-0.371615	1.10895	-0.400356	-0.71438	-0.235302	0.175401	-1.32727	1.76457
MEI1	-0.721397	0.602982	-0.846359	-0.240019	1.08384	-0.646285	-0.93079	1.69803
CCDC134	-0.623045	-0.388391	-1.20066	-0.123235	0.141721	-0.662314	0.944595	1.91133
RP5-821D11.7	-0.488301	-0.631078	0.834673	1.17183	-1.05406	1.31635	0.0533957	-1.20281
SREBF2	-0.242795	-0.742842	0.164335	0.651439	-0.311657	1.66298	0.499525	-1.68098
CTA-250D10.23	-0.0146075	-0.500165	0.139467	-0.290852	-0.554306	-0.80839	-0.33218	2.36103
TNFRSF13C	-0.378096	-0.500371	-0.244144	-0.687685	-0.687685	-0.687685	1.42837	1.7573
CENPM	1.62673	0.064738	0.0466903	-0.109612	-0.022107	-1.90784	-0.419205	0.720605
LINC00634	1.12748	0.195491	1.71895	-0.305037	-0.11537	-1.28699	-0.870513	-0.46401
2022-09-03	2.23251	-0.443755	0.560255	0.0900124	-0.573759	-0.548616	-0.655549	-0.661102
WBP2NL	0.929535	-0.776409	0.686793	0.385482	-1.1831	1.45752	-0.386546	-1.11327
NAGA	-0.0881345	-0.140338	-0.412878	-0.425776	-0.675639	-0.152655	-0.526176	2.4216
FAM109B	-0.29249	2.10849	-0.00897303	-0.10149	-0.714239	0.630034	-0.466486	-1.15484
SMDT1	-0.626273	0.935598	-0.281241	-0.617016	1.94019	-1.03409	-0.59941	0.282232
NDUFA6	-0.837339	0.624024	-0.353971	-0.175578	1.78582	-0.797669	-1.09677	0.851484
NDUFA6-AS1	1.05581	0.895461	0.219654	-0.0498748	-1.57581	1.0957	-0.784485	-0.856461
OLA1P1	1.51726	1.71842	-0.539281	-0.539281	-0.539281	-0.539281	-0.539281	-0.539281
RP4-669P10.19	0.674686	0.282417	0.0928654	0.110222	-1.37204	1.63602	-0.0521391	-1.37204
TCF20	-0.809391	-1.67013	0.549702	1.16358	-0.482962	-0.246627	0.254648	1.24118
Z83851.4	0.279075	0.291209	2.09723	0.367971	-0.758871	-0.758871	-0.758871	-0.758871
CTA-989H11.1	-0.0194475	-0.322938	0.197506	-0.55635	-0.55635	-0.55635	2.37028	-0.55635
Z83851.1	-0.200188	-0.579518	2.14561	0.825557	-0.706486	-0.710162	-0.254587	-0.520225
NFAM1	-0.354396	-0.357802	-0.289546	-0.314545	-0.362913	-0.396996	-0.396996	2.47319
SERHL	-0.182115	-0.456819	-0.578574	0.344161	-0.713342	0.000631052	2.2994	-0.713342
RRP7A	-0.338115	-0.357054	0.152073	-0.911852	1.99959	-0.137483	-1.15317	0.746001
SERHL2	-0.292342	1.70341	0.258991	0.313592	-1.05115	-0.951166	0.967899	-0.94924
RRP7B	1.61299	-0.408174	0.552771	-0.169057	-1.45084	0.905641	-0.0589988	-0.984336
RN7SKP80	1.31093	-0.062828	1.52951	0.147674	0.0320334	-0.985775	-0.985775	-0.985775
POLDIP3	1.44505	0.0958941	1.00411	0.21564	-0.624888	0.301681	-0.773942	-1.66355
RNU12	-0.335556	0.0230258	0.200081	1.36067	0.995515	-1.94538	0.14691	-0.445267
CYB5R3	-0.0868625	0.403981	0.128693	-0.0389424	0.272945	1.85243	-1.04356	-1.48868
ATP5L2	0.229102	0.331079	0.02586	-0.0796144	-0.261331	-1.58749	-0.621368	1.96376
A4GALT	-0.715179	-0.718905	0.199407	1.32041	-0.351437	1.72726	-0.648831	-0.812728
RPL5P34	1.29486	0.142121	0.8341	0.642199	-1.29892	-1.39817	0.406465	-0.622649
ARFGAP3	0.598984	0.835656	0.493758	-1.44638	-1.3015	1.14573	-0.686213	0.359967
PACSIN2	1.107	-1.3861	-0.51148	0.917508	0.635009	-1.07094	0.91343	-0.604432
AL022476.2	0.146953	0.103157	-0.778523	-0.778523	1.90219	0.961792	-0.778523	-0.778523
TTLL1	1.87826	-0.0493934	0.720897	0.473891	-0.681984	-0.62074	-0.416504	-1.30443
AL022237.3	0.0379354	-0.173871	-0.459189	-0.459189	-0.459189	-0.459189	-0.459189	2.43188
BIK	-0.332049	-0.745331	-0.457501	-0.360325	1.60349	-0.69961	1.6009	-0.609572
MCAT	0.0283708	-0.940494	1.23544	1.13553	-0.829094	0.884107	-0.172127	-1.34173
TSPO	-0.725578	-0.507991	-0.743666	-0.781173	0.904348	-0.566945	0.50968	1.91133
TTLL12	0.503162	-0.932281	2.20868	-0.403312	-0.148485	-0.0153023	-0.805524	-0.406939
SCUBE1	1.69139	0.504408	0.623222	-1.08402	0.4587	-0.205862	-1.20928	-0.778558
Z82214.3	-0.509051	-0.59451	1.29891	-0.455673	-0.59451	1.89417	-0.444823	-0.59451
Z99756.1	-0.0187115	-0.405564	2.45209	-0.405564	-0.405564	-0.405564	-0.405564	-0.405564
MPPED1	1.42766	1.30932	0.253503	-0.864616	-0.96434	-0.96434	0.428792	-0.625985
EFCAB6-AS1	0.7564	2.22422	-0.496771	-0.496771	-0.496771	-0.496771	-0.496771	-0.496771
EFCAB6	-0.0237213	-0.717174	0.567896	1.12179	-1.29135	0.474805	1.15912	-1.29135
RP3-388M5.8	0.387298	-0.471941	-0.255131	-0.171497	-0.606316	-0.606316	2.33022	-0.606316
RP3-388M5.9	0.639321	-0.594615	0.21193	-0.0587913	-0.767069	-0.767069	2.10337	-0.767069
SULT4A1	0.546297	-0.358438	2.16723	0.247033	-0.903644	-0.62713	-0.410357	-0.660991
PNPLA3	-0.196588	-0.3634	1.37684	1.42359	-0.602617	-1.0703	0.502774	-1.0703
SAMM50	1.03473	-0.194954	1.16278	1.02093	-0.790633	0.100661	-0.903051	-1.43047
RP4-796I17.5	-0.19755	-0.627029	0.574312	-0.0969291	0.784558	-0.084354	1.48837	-1.84138
PARVB	-0.171062	-0.771134	-0.180835	-0.464168	1.94757	-0.8179	-0.654775	1.11231
PARVG	-0.368847	-0.368485	-0.37307	-0.369139	-0.261911	-0.37307	-0.358604	2.47313
KIAA1644	1.68167	-0.409251	0.45492	1.18573	-0.398228	-0.549781	-0.982532	-0.982532
MRPS18CP6	0.194359	-0.0865505	0.130955	0.906505	-0.980815	1.79718	-0.980815	-0.980815
LDOC1L	0.79998	-0.798432	1.03711	0.628836	-0.217003	0.3465	0.212755	-2.00975
KRT18P23	-0.646354	-0.746657	0.824734	1.09153	-0.624206	-0.75798	1.61691	-0.75798
PRR5	-0.984321	-0.2487	-0.174263	1.36539	0.188587	-1.27085	-0.384525	1.50868
PRR5-ARHGAP8	-0.548708	-0.623383	-0.155949	1.65374	-0.623383	-0.623383	1.54445	-0.623383
ARHGAP8	-0.595767	-0.619717	-0.184575	1.55398	-0.622754	-0.602347	1.65088	-0.579698
PHF21B	0.296952	-0.448205	0.0606248	-0.00639228	-0.727353	2.26563	-0.663802	-0.777458
RP4-753M9.1	2.04049	1.09463	-0.522521	-0.522521	-0.522521	-0.522521	-0.522521	-0.522521
CTA-217C2.1	0.154058	-1.87611	-0.489843	0.608884	0.0650202	-0.369824	0.288744	1.61908
CTA-217C2.2	2.401	0.251027	-0.442004	-0.442004	-0.442004	-0.442004	-0.442004	-0.442004
NUP50	-0.441391	-0.452438	0.050979	0.444901	1.32085	-1.39126	-0.908189	1.37655
CTA-268H5.12	1.42604	0.385676	1.58454	-0.679251	-0.679251	-0.679251	-0.679251	-0.679251
KIAA0930	-0.386767	-0.494135	-0.271153	-0.172592	-0.371313	-0.462677	-0.302913	2.46155
UPK3A	-0.437373	-0.448819	-0.448819	-0.401421	-0.448819	-0.448819	0.22785	2.40622
FAM118A	1.57714	0.998743	0.0873019	-0.403971	-0.110741	-1.66975	-0.702718	0.223993
SMC1B	-0.278393	-0.734552	-0.34572	-0.461659	-0.498593	-0.859952	1.52029	1.65858
RIBC2	0.210572	-0.927227	0.414259	1.62281	-0.724786	-1.15314	1.07886	-0.521354
FBLN1	0.545113	2.05632	0.112154	-0.0102447	-0.308037	-1.16309	-0.259108	-0.973106
ATXN10	0.315674	-0.0656161	0.539264	-0.178624	-0.902406	1.84489	-0.0185673	-1.53461
WI2-85898F10.1	-0.0577857	0.325132	-0.690348	-0.690348	-0.690348	-0.690348	2.21514	0.278905
WNT7B	-0.479092	-0.504527	0.361652	1.95109	-0.496316	-0.869333	0.905863	-0.869333
CITF22-92A6.1	-0.379677	-0.551055	0.00460136	-0.135182	-0.791863	2.35859	0.0760387	-0.581458
LINC00899	1.16702	-0.510457	1.34403	0.701531	-0.826458	0.0359067	-0.423078	-1.4885
C22orf26	0.588926	0.692855	0.034965	1.64751	0.231393	-1.06522	-1.06522	-1.06522
RP6-109B7.3	0.365787	-0.58397	-0.741931	0.287851	1.06345	-0.484551	1.55031	-1.45694
FLJ27365	-0.136578	-0.107839	-0.361264	-0.278109	2.31725	-0.952897	0.189095	-0.669657
RP6-109B7.4	-0.227566	-0.489137	-0.118353	-0.0369615	-0.518173	2.42654	-0.518173	-0.518173
PPARA	-0.720844	-0.732827	-0.16153	1.9514	-0.887221	-0.156719	1.07745	-0.369706
CDPF1	0.608193	-0.229627	1.51426	0.284968	-1.3738	0.776237	-0.308074	-1.27216
PKDREJ	2.47487	-0.353553	-0.353553	-0.353553	-0.353553	-0.353553	-0.353553	-0.353553
TTC38	1.32891	-0.35307	0.636934	1.45038	-1.00867	-0.375841	-0.966702	-0.711942
GTSE1	1.82149	0.619363	-0.665755	-0.844923	0.361137	-1.35507	-0.26206	0.325817
TRMU	0.0131755	-0.611426	1.083	0.679786	-0.580719	1.42437	-0.45248	-1.5557
CELSR1	0.479102	-0.947521	1.36077	0.91332	-0.995527	-0.654565	0.859009	-1.01459
RP5-996D20.3	1.00695	2.09372	-0.516779	-0.516779	-0.516779	-0.516779	-0.516779	-0.516779
RP3-439F8.1	0.241444	-0.570857	-0.619576	0.64931	-0.619576	2.15841	-0.619576	-0.619576
GRAMD4	-0.610447	-0.817277	-0.596243	-0.140941	0.755618	-0.294003	-0.466694	2.16999
CERK	0.317111	-0.187384	0.0727699	-0.804346	-0.269084	0.149632	-1.35065	2.07196
CTA-29F11.1	-0.0784311	0.410625	0.449944	-0.193517	0.176876	0.684419	-2.31154	0.861626
TBC1D22A	-0.539618	-1.01603	0.0503898	-0.251769	-0.435813	1.04056	-0.779217	1.9315
LL22NC03-121E8.3	1.11052	-0.132953	1.99535	-0.594583	-0.594583	-0.594583	-0.594583	-0.594583
FAM19A5	0.835875	-0.152721	2.00507	-0.111129	-0.630916	-0.836533	-0.0391538	-1.07049
C22orf34	-0.340334	-0.329172	-0.361036	-0.361036	2.47469	-0.361036	-0.361036	-0.361036
RP1-29C18.8	-0.353553	-0.353553	-0.353553	-0.353553	-0.353553	-0.353553	-0.353553	2.47487
RPL5P35	0.251607	-0.442077	2.40085	-0.442077	-0.442077	-0.442077	-0.442077	-0.442077
BRD1	0.177479	-1.21867	0.162642	-0.680975	1.69863	0.750812	0.312718	-1.20263
ZBED4	0.832387	-1.04943	-0.588099	0.334506	-0.148862	-0.322626	-0.974278	1.9164
ALG12	-0.5586	-0.558144	0.649024	1.32819	-0.519122	1.20544	0.0241873	-1.57097
CITF22-1A6.3	0.31819	-0.0359538	1.18863	-0.341305	0.7726	-1.40489	0.90762	-1.40489
CRELD2	-1.10404	0.0103613	0.449888	-0.572808	0.374666	1.92532	0.0972012	-1.18059
PIM3	-0.917956	-0.660734	-0.850492	-0.403256	1.81284	-0.52109	0.982548	0.558144
MLC1	-0.365905	-0.342152	-0.340276	-0.375892	-0.375892	-0.297973	-0.375892	2.47398
MOV10L1	-0.44658	-0.413035	-0.547979	-0.294808	-0.395465	0.253846	-0.547979	2.392
PANX2	-0.311354	-0.997801	-0.598977	0.857195	-1.4494	0.37689	0.663885	1.45957
TRABD	-0.240481	-1.27295	0.119357	0.323732	-1.1709	-0.122676	0.466901	1.89702
RP3-402G11.25	-0.198505	-0.255259	-0.231265	-0.337768	-0.329762	-0.549924	-0.549924	2.45241
RP3-402G11.26	-0.25355	-0.791435	0.236412	-0.245571	-1.1159	2.20514	0.188187	-0.223286
SELO	-0.738937	-0.667105	-1.09053	0.772528	0.402348	-0.850669	0.386979	1.78539
RP3-402G11.27	-0.0856411	0.358199	-0.0731188	1.69401	-0.981058	1.04973	-0.981058	-0.981058
RP3-402G11.28	-0.185765	0.107698	1.32783	0.573602	-1.26724	-1.26724	1.19135	-0.480227
TUBGCP6	0.662416	0.278687	0.477006	0.143514	0.98818	-2.12275	0.36165	-0.788703
HDAC10	-0.170499	-0.174647	-0.512162	-0.642484	0.00347536	-0.123932	-0.761078	2.38133
MAPK12	0.128747	-0.166648	-0.590946	-0.556626	2.14719	-0.9743	-0.600681	0.613263
MAPK11	-0.306824	-0.234446	-0.295012	-0.411556	2.46901	-0.38587	-0.436322	-0.398982
PLXNB2	-0.602591	-0.595532	0.199678	-0.0934718	-1.02368	2.27436	-0.0930578	-0.0657068
DENND6B	-0.540525	-0.996402	-0.380224	0.212476	0.140353	-0.230953	-0.488139	2.28341
PPP6R2	-1.33372	-0.979934	-0.674282	-0.131743	1.52436	1.15306	0.3588	0.0834607
RN7SL500P	0.0697068	0.492065	1.0116	1.56818	-1.0441	-1.0441	-1.0441	-0.00926232
SBF1	0.632991	0.524241	0.329132	-0.142235	1.66582	-1.48761	-0.918045	-0.604298
ADM2	-0.364131	-0.370956	-0.514174	2.42706	-0.206777	-0.514174	0.057325	-0.514174
MIOX	-0.218788	0.286053	-0.38335	1.88496	0.376245	-1.19114	-1.19114	0.437157
LMF2	0.903447	0.93691	-0.387047	-1.15	0.907896	0.88385	-1.1771	-0.917949
NCAPH2	1.56415	0.545247	1.02784	-0.294693	-0.660531	0.0816744	-1.36392	-0.899768
SCO2	-0.375479	-0.672401	0.396567	0.221739	-0.324113	-0.351026	-1.08502	2.18973
CTA-384D8.36	1.22731	-0.217141	1.06968	0.477792	-0.85892	-0.93403	0.659654	-1.42435
TYMP	-0.408862	-0.397238	-0.38156	-0.392	-0.169855	-0.347138	-0.370908	2.46756
ODF3B	-0.490881	-0.498878	-0.125644	0.0399574	-0.409322	-0.504079	-0.436202	2.42505
CTA-384D8.34	-0.354823	-0.356267	-0.358557	-0.351892	-0.336153	-0.358557	-0.358557	2.4748
SYCE3	-0.624925	-1.27332	0.228009	0.840758	-1.30285	1.27369	0.949378	-0.0907333
CPT1B	0.0057026	-1.06587	0.309213	1.66512	1.15747	-0.813057	-0.947759	-0.310823
CHKB-CPT1B	2.02239	1.12296	-0.524226	-0.524226	-0.524226	-0.524226	-0.524226	-0.524226
CHKB	0.815399	-1.67477	-0.290251	-0.27806	0.0416937	-0.544143	1.74229	0.187846
CHKB-AS1	-0.304465	-0.389979	-0.0903715	-0.464308	-0.222723	-0.505175	-0.473055	2.45008
CTA-384D8.33	2.47487	-0.353553	-0.353553	-0.353553	-0.353553	-0.353553	-0.353553	-0.353553
MAPK8IP2	-0.157133	0.232748	-0.526041	-0.125374	-0.41918	2.35205	-0.678537	-0.678537
ARSA	-0.487383	-0.937565	-0.279712	-0.56516	-0.0594462	0.655395	-0.514321	2.18819
SHANK3	-0.347333	-0.349105	-0.354457	-0.271039	2.47308	-0.364619	-0.393263	-0.393263
ACR	-0.0611714	1.97853	-0.723867	-0.014624	-0.723867	-0.723867	0.992728	-0.723867
AC002056.3	1.2768	0.169776	0.729992	1.10919	-0.919241	-1.51393	-0.62292	-0.229671
AC002055.4	-0.687642	0.447763	-0.454847	-0.0154562	-0.816968	2.22993	-0.692386	-0.0103954
RABL2B	0.253341	0.401229	1.63117	0.398163	-0.296427	-1.80138	0.181808	-0.7679
XG	0.309602	-0.173266	-0.501298	2.37015	-0.501298	-0.501298	-0.501298	-0.501298
GYG2	0.825667	-0.600709	0.51621	1.43243	-1.36224	0.480817	-0.0471844	-1.24498
ARSD	-0.308829	-1.41765	0.374614	1.1034	-0.765581	0.287196	1.50454	-0.77769
ARSD-AS1	0.25065	-0.774897	0.685105	-0.774897	-0.774897	-0.774897	0.153248	2.01059
ARSE	-0.56104	-0.489355	0.647942	2.23549	-0.603132	-0.527239	-0.0868453	-0.61582
CXorf28	-0.098936	-0.748547	-0.027132	-0.793821	0.0831869	2.26934	-0.793821	0.109735
MXRA5	-0.0854559	1.72748	-0.343393	-0.815648	1.31821	-0.860593	-0.0800034	-0.860593
PRKX	-0.473508	-1.15787	-0.10784	-0.849769	0.0913081	-0.477083	1.34451	1.63026
RP11-558O12.1	-0.460537	-0.049652	-0.820968	-0.0361353	-0.820968	-0.820968	1.16224	1.84699
RP11-706O15.1	0.278624	-1.04563	0.691668	0.985592	-0.255521	0.0155483	1.09473	-1.76501
RP11-706O15.3	-0.0931103	-0.724641	0.822078	0.641937	-0.632116	-0.203521	1.66303	-1.47366
RP11-706O15.5	1.56382	-0.135814	1.02787	0.600579	-0.911286	-1.06966	-0.00585536	-1.06966
RP11-706O15.7	1.18926	-0.702705	0.405625	-0.181029	-0.80814	-0.80814	1.71327	-0.80814
RP11-555H23.1	-0.207939	-0.402988	-0.508495	-0.508495	0.25889	-0.508495	-0.508495	2.38602
NLGN4X	-0.71749	1.68725	-0.0918496	-0.117822	0.752704	-1.02758	0.725864	-1.21108
RP11-459A10.1	0.878054	-0.101533	1.33468	0.935585	-1.41463	-0.0850153	-1.19594	-0.351204
HDHD1	-1.13794	-0.706762	-0.993258	0.894254	0.286006	-0.0155375	1.82085	-0.147617
RP11-483M24.2	-0.353553	2.47487	-0.353553	-0.353553	-0.353553	-0.353553	-0.353553	-0.353553
STS	-1.02985	0.266535	-1.2415	0.438158	1.98935	-0.334817	-0.219444	0.131567
VCX	1.59724	0.0022763	-0.632756	1.56426	-0.632756	-0.632756	-0.632756	-0.632756
PNPLA4	0.0466693	-0.656304	0.846058	0.962541	-1.68962	0.784776	0.692835	-0.986958
VCX3B	0.313074	-0.477176	-0.640354	2.17512	-0.640354	0.550398	-0.640354	-0.640354
KAL1	-0.712883	-0.413021	-0.0524737	0.752136	-0.448679	2.16298	-0.496748	-0.791314
FAM9B	-0.493066	2.03517	-0.195547	-0.162227	0.988371	-0.724233	-0.724233	-0.724233
TBL1X	0.46021	0.574597	1.78645	0.227214	-0.853841	-1.49727	-0.326109	-0.371253
GPR143	-0.269747	-1.13953	0.806329	1.15819	-0.498688	-0.184592	1.3575	-1.22946
SHROOM2	-0.646375	-0.394827	0.154053	-0.295922	0.328797	2.17417	-0.108208	-1.21169
RP11-98L4.1	-0.396221	-0.838414	-0.00456193	0.854148	-1.34672	-0.0793002	1.89309	-0.0820239
WWC3	-0.824572	0.0271685	-0.212997	-0.809282	1.91383	1.03637	-0.913981	-0.216531
WWC3-AS1	0.751691	1.66687	0.857138	0.132657	-0.852089	-0.852089	-0.852089	-0.852089
CLCN4	1.40024	-0.755872	1.71491	-0.207511	-0.583248	-0.931727	-0.12737	-0.509417
MID1	-0.670079	-0.25157	-0.600897	0.858003	0.76647	-0.995622	1.75306	-0.859363
RP11-120D5.1	0.551238	0.267531	-0.309459	-1.03771	0.73336	-0.16869	1.54472	-1.58099
HCCS	-0.839104	-0.90773	-0.607407	0.228136	-0.719857	0.234775	2.03651	0.574678
ARHGAP6	-0.564323	-0.0567424	-0.393111	-0.0237282	2.22641	-1.1346	-0.39947	0.345565
AC002366.3	-0.311017	-0.600899	-0.742738	0.116956	1.12189	-0.742738	-0.742738	1.90129
MSL3	0.884605	-0.872664	0.770325	-0.338397	1.03373	-1.29222	-1.09079	0.905409
FRMPD4	-0.505921	0.863139	-0.505921	-0.505921	2.17239	-0.505921	-0.505921	-0.505921
PRPS2	-0.428645	-0.42996	-0.382839	0.288151	-0.39785	-0.550474	2.38824	-0.486623
PSMA6P2	0.837924	-0.353112	0.51996	0.54212	-1.51807	-1.39502	1.14412	0.222072
TLR7	-0.358628	-0.358573	-0.360132	-0.386908	-0.316839	-0.386908	-0.305836	2.47382
TLR8	-0.353553	-0.353553	-0.353553	-0.353553	-0.353553	-0.353553	-0.353553	2.47487
TMSB4X	-1.11208	0.520753	-0.735325	-1.44439	0.71157	1.03012	-0.104953	1.1343
FAM9C	0.695015	-0.899149	0.618959	0.969467	0.655687	-1.33426	0.628546	-1.33426
RP11-1L9.1	-0.236844	2.47208	-0.37254	-0.37254	-0.37254	-0.37254	-0.37254	-0.37254
GPX1P1	-0.256489	-0.35662	-0.441892	-0.171371	-0.306998	-0.418034	-0.509123	2.46053
EGFL6	-0.716216	1.7163	0.408024	1.25264	-0.514077	-0.714477	-0.664086	-0.76811
TCEANC	-0.739644	0.478761	0.399729	-0.252448	0.328105	1.66616	-0.119359	-1.76131
RAB9A	-0.818543	-0.705367	-0.480201	0.0823009	-0.708147	0.588981	2.17459	-0.133616
TRAPPC2	0.637809	-0.291134	0.797519	0.989561	-1.58253	0.352188	0.511791	-1.4152
OFD1	-0.54887	-0.923035	-0.146734	0.535693	-1.41071	-0.0269901	1.69079	0.829857
GPM6B	0.189091	-0.0194576	-0.239196	0.375899	-1.03794	-0.510292	2.14681	-0.904906
RP1-122K4.3	-0.363659	-0.471684	-0.471684	0.348505	-0.471684	-0.471684	-0.471684	2.37358
GEMIN8	-0.0398416	-0.642504	0.606662	1.07513	-1.17714	1.32435	0.221865	-1.36853
GS1-257G1.1	1.39935	0.269317	-0.606155	0.269393	-1.32048	0.958804	0.350249	-1.32048
GLRA2	-0.429025	-0.402712	-0.402645	0.0858735	-0.429025	-0.429025	2.43559	-0.429025
NPM1P9	-0.0129883	-0.157814	-0.513601	-0.19965	-0.513601	-0.513601	2.42486	-0.513601
FANCB	0.591306	0.192549	0.556395	-0.410797	0.494343	-1.34682	1.38869	-1.46567
MOSPD2	-1.15705	-0.711312	-0.258628	-0.0894068	0.438463	2.18991	-0.144356	-0.267622
RP11-699A7.1	2.47487	-0.353553	-0.353553	-0.353553	-0.353553	-0.353553	-0.353553	-0.353553
ASB9	-0.875134	-0.204971	-0.699858	1.45266	1.42153	-0.94373	0.503289	-0.653785
ASB11	-0.359626	-0.503851	1.57782	-0.59149	-0.59149	-0.59149	1.65162	-0.59149
PIGA	-0.0378446	-0.699821	-0.605531	1.01989	0.00531474	-1.61895	1.51852	0.418425
FIGF	-0.427761	2.06775	-0.537476	-0.537476	1.04739	-0.537476	-0.537476	-0.537476
PIR	-0.52786	1.0216	-0.220161	-1.02715	0.276103	1.87362	-0.617691	-0.778451
BMX	-0.360282	-0.312842	-0.360282	-0.360282	2.47453	-0.360282	-0.360282	-0.360282
ACE2	-0.290717	-0.245962	-0.270173	2.46819	-0.415336	-0.415336	-0.415336	-0.415336
TMEM27	-0.222581	-0.509379	-0.0629553	2.43172	-0.533674	-0.286388	-0.216781	-0.599961
CA5BP1	-0.527788	-0.10096	-0.420973	1.06348	-1.4781	-0.389287	0.105618	1.74801
CA5B	-0.72289	-0.0821188	1.46068	-0.950202	0.308773	0.730546	-1.49663	0.751847
ZRSR2	0.13845	-0.554616	0.341806	0.154033	-2.10415	0.118921	0.581608	1.32394
AP1S2	0.0743309	-1.02721	-0.558858	-0.562057	1.50135	-0.563817	-0.455	1.59126
RPL6P30	1.54852	0.938535	1.08281	-0.713972	-0.713972	-0.713972	-0.713972	-0.713972
RP11-759L5.2	0.154874	-0.171346	-0.478455	-0.478455	-0.478455	-0.478455	2.40875	-0.478455
RN7SL658P	-0.0264397	-0.369576	-0.201691	0.492722	-0.714052	-0.714052	2.24714	-0.714052
CTPS2	1.52266	-0.225283	0.299593	0.953407	-0.140805	-1.22572	0.247424	-1.43129
SYAP1	-0.477578	-0.740658	0.469794	0.886735	-1.1894	-0.287032	-0.519204	1.85734
TXLNG	-0.41646	-0.105222	0.937121	1.14216	-1.0654	-0.44535	1.26076	-1.30761
RBBP7	-0.119546	0.939314	-0.231918	0.00651458	-1.12045	1.4749	0.566921	-1.51573
REPS2	-1.02928	-0.604098	-0.958719	1.3296	0.90619	-0.75712	-0.104505	1.21792
CBX1P2	2.34717	0.441361	-0.464755	-0.464755	-0.464755	-0.464755	-0.464755	-0.464755
NHS	-0.0295867	0.298642	-0.204244	2.32977	-0.608419	-0.645356	-0.531548	-0.609257
RP1-60N8.1	-0.0949863	0.0769172	-0.697364	2.14494	-0.697364	-0.697364	-0.697364	0.662586
NHS-AS1	1.97536	1.19347	-0.528138	-0.528138	-0.528138	-0.528138	-0.528138	-0.528138
SCML1	-1.08945	0.788913	-0.92351	-0.125665	1.94204	-0.499569	-0.431526	0.338769
RAI2	-0.53837	-0.451788	0.0826215	-0.452662	2.32397	-0.384775	0.247995	-0.826994
RP3-410B11.1	0.641698	-0.485958	-0.485958	2.27405	-0.485958	-0.485958	-0.485958	-0.485958
BEND2	-0.3837	-0.408789	-0.349635	-0.0165247	-0.430727	-0.430727	-0.430727	2.45083
SCML2	0.232364	-0.464611	0.787713	-1.5969	0.71976	0.879631	0.748664	-1.30662
CDKL5	-0.630015	1.21289	-0.623292	1.06864	-0.615158	-0.752664	1.30974	-0.970136
PPEF1	0.0442502	1.17005	1.91565	-0.62599	-0.62599	-0.62599	-0.62599	-0.62599
RP3-499B10.3	-0.059217	1.06403	-0.603208	-0.603208	2.01123	-0.603208	-0.603208	-0.603208
HAUS1P2	0.825052	0.698104	1.83628	-0.269047	-0.772597	-0.772597	-0.772597	-0.772597
PHKA2	-0.572337	1.41674	-0.456312	-0.175893	-0.518657	0.2517	1.45781	-1.40305
GPR64	1.94807	-0.471272	1.12714	-0.0111681	-0.747607	-0.708081	-0.621504	-0.515572
PDHA1	0.0190393	-0.567396	0.0577328	0.54219	-1.11876	0.0295309	2.03368	-0.996019
MAP3K15	-0.0671982	2.08609	-0.488649	0.824145	-0.78227	-0.399439	-0.2212	-0.951476
SH3KBP1	-0.4615	-0.191593	0.848349	-0.794769	-0.40464	-0.697038	-0.434382	2.13557
CXorf23	-0.321164	-0.278259	0.606678	0.944278	-1.57634	1.42709	0.197379	-0.999661
MAP7D2	1.23441	-0.965113	0.878232	1.287	-0.871514	-0.957004	0.056226	-0.66224
EIF1AX	0.763453	0.288499	1.26008	0.636882	-1.40833	-0.92205	0.501783	-1.12032
RPS6KA3	-0.515118	-0.702432	-0.41744	-0.383077	1.63047	-0.677586	-0.524617	1.5898
CNKSR2	0.578122	-0.541937	2.1842	-0.0223324	-0.95693	-0.751923	-0.250923	-0.238279
KLHL34	1.00733	-0.562734	2.04301	-0.0440033	-0.6109	-0.6109	-0.6109	-0.6109
SMPX	0.611449	-0.460054	2.28609	-0.487497	-0.487497	-0.487497	-0.487497	-0.487497
MBTPS2	-0.339861	-0.231952	0.546714	-0.273581	0.182862	2.10447	-0.901249	-1.08741
YY2	0.0202653	0.749277	1.21181	-0.905601	-0.165123	1.2954	-1.02903	-1.177
SMS	-0.107049	-0.701264	1.24476	1.5297	-0.0835645	-1.57699	0.0299687	-0.335558
PHEX	-0.398516	-1.05818	-0.266696	1.83969	0.907888	0.00734534	-1.19012	0.158592
PHEX-AS1	0.0437405	-0.564256	2.26877	0.50877	-0.564256	-0.564256	-0.564256	-0.564256
RP11-40F8.2	2.47487	-0.353553	-0.353553	-0.353553	-0.353553	-0.353553	-0.353553	-0.353553
FAM3C2	-0.532116	0.735642	1.27081	0.114937	-0.81661	1.29374	-0.843611	-1.22279
PTCHD1	0.346934	-0.759688	-0.231347	-0.257744	1.45702	1.43911	-0.997145	-0.997145
RP11-654E17.2	0.379497	-0.290299	0.458808	0.151335	-1.37277	0.441777	1.60442	-1.37277
PRDX4	0.0180085	0.0348779	1.05015	1.15361	-0.313334	0.0608391	0.105767	-2.10992
ACOT9	-0.750342	-0.214001	-0.372941	-0.650323	1.04912	-1.17443	0.309121	1.8038
RP13-314C10.5	-0.404566	-0.436511	-0.643227	-0.0440294	-0.643227	-0.643227	2.25625	0.558539
SAT1	-1.12989	-0.245222	-0.900506	0.0343416	0.213511	-0.651183	0.709741	1.96921
APOO	0.958801	-0.379328	1.24466	0.485212	-1.36042	0.337156	0.181811	-1.4679
RPL9P7	0.0206428	-0.46923	0.939688	0.860681	-1.5796	-0.480573	1.3979	-0.689506
CXorf58	0.171895	-0.384988	-0.353827	0.156451	-0.640711	2.3326	-0.640711	-0.640711
KLHL15	-1.14889	0.319905	-0.642671	-0.816892	0.43715	-0.55306	0.457356	1.9471
EIF2S3	0.417354	-0.745184	0.359608	0.662405	-2.03634	-0.195552	1.17825	0.359456
ZFX	-0.14312	-0.390916	0.546924	-0.608662	-0.26292	2.25192	-0.544447	-0.848777
GS1-184P14.2	-0.477701	-0.263979	0.64962	2.01187	-0.205851	-0.377239	0.091383	-1.4281
PDK3	-0.397953	-1.02025	1.68692	0.460579	-0.695902	-0.46805	-0.76884	1.2035
GS1-358P8.4	-0.424196	-1.0769	2.15147	0.61067	-0.666462	-0.0243278	-0.125041	-0.445207
PCYT1B	0.84675	-0.754943	0.888351	-0.269637	-0.838534	1.70447	-0.799522	-0.776931
POLA1	1.7952	-0.0157404	0.635226	-0.0879211	-0.620375	-1.72415	0.0722137	-0.054453
EEF1B2P3	0.299671	-0.203005	0.179011	0.26196	-1.0224	-1.37243	-0.0997262	1.95691
RP11-298C3.2	1.53557	0.137279	1.46694	-0.279293	-0.795244	-0.855275	-0.990575	-0.219395
GS1-541M1.1	0.688517	-0.109342	-1.16814	1.20962	-0.250673	0.354032	0.909994	-1.63401
RP11-268G12.3	2.47487	-0.353553	-0.353553	-0.353553	-0.353553	-0.353553	-0.353553	-0.353553
RP11-268G12.1	0.296881	2.32108	-0.116875	-0.044404	-0.61417	-0.61417	-0.61417	-0.61417
GS1-309P15.4	-0.214516	-0.540731	0.229748	-0.178744	0.394585	2.15569	-0.735596	-1.11044
MAGEB10	-0.303872	-0.0441567	-0.421075	-0.421075	2.4534	-0.421075	-0.421075	-0.421075
RP11-149B9.2	0.396637	0.42589	-0.604297	2.19896	-0.604297	-0.604297	-0.604297	-0.604297
IL1RAPL1	-0.518795	2.25876	-0.336946	0.167022	-0.682201	-0.559122	0.408085	-0.736803
RP1-22N22.1	0.0879637	-0.165481	-0.54722	-0.131473	-0.54722	2.39787	-0.54722	-0.54722
RP1-146A15.1	-0.555518	2.15542	-0.629847	0.17497	-0.596241	-0.430861	0.672529	-0.79045
MAGEB3	1.09928	-0.522806	2.03755	-0.522806	-0.522806	-0.522806	-0.522806	-0.522806
NR0B1	0.459876	-0.695994	0.30593	2.20662	-0.730103	-0.434611	-0.529076	-0.582645
CXorf21	-0.354806	-0.353836	-0.347421	-0.352091	-0.35557	-0.35557	-0.35557	2.47486
FTLP2	-0.388135	-0.20626	-0.478812	-0.196825	-0.405375	-0.611374	-0.157767	2.44455
GK	-0.6182	-0.666081	-0.430751	1.09032	-0.728709	-0.229314	-0.425943	2.00868
GK-IT1	-0.354982	-0.389516	-0.102775	-0.403613	-0.403613	-0.403613	-0.403613	2.46172
RP11-242C19.2	-0.390071	-0.438909	-0.384021	0.0038328	-0.427585	-0.336623	-0.473528	2.4469
GK-AS1	-0.255528	-0.241618	-0.223452	-0.339528	-0.466983	-0.466983	-0.466983	2.46108
TAB3	-0.763129	-0.835842	-0.179495	0.0223815	-0.151032	2.1455	0.599108	-0.837487
DMD	-0.939503	0.1257	0.156856	0.332468	-0.974874	2.09798	-0.0148621	-0.783762
NPM1P8	1.47722	1.75426	-0.538579	-0.538579	-0.538579	-0.538579	-0.538579	-0.538579
TBCAP1	0.843552	0.0753048	1.46106	-0.761895	-0.992333	0.403391	-1.48681	0.457725
RP11-305F18.1	-0.0520212	2.45638	-0.400726	-0.400726	-0.400726	-0.400726	-0.400726	-0.400726
TMEM47	-0.610032	0.675462	-0.595022	-0.036635	2.20697	-0.472044	-0.44337	-0.725329
RP11-307A17.2	0.244234	0.263332	0.695418	-0.146793	-1.48315	-1.48315	1.22166	0.688442
CXorf22	-0.382077	-0.545741	-0.110037	0.319564	-0.545741	-0.545741	2.35552	-0.545741
RPS15AP40	0.0512597	-0.415484	-0.415484	2.44164	-0.415484	-0.415484	-0.415484	-0.415484
CYBB	-0.354855	-0.355173	-0.352212	-0.354509	-0.350559	-0.350371	-0.357187	2.47487
DYNLT3	0.00421435	0.163477	0.101654	-0.856178	-0.5479	2.24468	-0.184088	-0.925859
AL121578.2	0	0	0	0	0	0	0	0
SYTL5	0.758563	-0.544616	0.746392	-0.414072	-0.802701	1.86184	-0.802701	-0.802701
SRPX	-0.288881	2.43434	-0.284397	-0.438085	0.0393847	-0.522641	-0.442685	-0.497039
RPGR	-0.972095	-0.834687	0.455992	0.384926	0.1551	1.22406	1.09612	-1.50942
OTC	-0.257506	-0.316712	2.02931	-0.629532	1.06303	-0.629532	-0.629532	-0.629532
TSPAN7	-0.611498	-0.179119	-0.497778	-0.471008	2.35322	-0.646918	0.315332	-0.262233
MID1IP1	-0.90252	0.569977	0.082544	-0.446386	-0.751453	2.01689	-0.940293	0.371237
GAPDHP1	0.857594	0.238383	1.49865	-0.284072	-0.713413	-1.18069	-1.18069	0.764235
RPS11P7	0.505617	0.148762	-0.604355	0.188221	-1.01366	-1.01366	-0.260043	2.04912
AC092198.1	0.669254	-0.158476	1.7849	0.159911	0.550598	-1.00206	-1.00206	-1.00206
BCOR	0.112983	-0.0952018	-0.0476831	0.430951	1.44944	-1.83696	-0.817563	0.804028
RP11-320G24.1	-0.300994	2.47431	-0.362219	-0.362219	-0.362219	-0.362219	-0.362219	-0.362219
ATP6AP2	-0.797101	0.181967	0.191266	0.196487	-1.37036	2.05844	-0.0978112	-0.362889
CXorf38	-0.567899	-0.464254	0.279129	-0.215165	-1.82131	1.45185	0.573844	0.763806
MED14	-1.08957	-0.24768	-0.932212	0.0892283	0.776524	-0.385466	-0.22843	2.01761
MED14-AS1	-0.601429	0.726363	-0.400509	-1.05514	-0.453579	2.03136	-0.610497	0.363431
MKRN4P	1.86072	1.34923	-0.534992	-0.534992	-0.534992	-0.534992	-0.534992	-0.534992
RP11-77G22.2	0.371532	1.58605	1.43151	-0.677818	-0.677818	-0.677818	-0.677818	-0.677818
RPS2P55	1.597	0.789015	0.230925	-0.267805	-0.166859	-1.52167	-1.08544	0.424831
RP11-469E19.1	1.73858	1.49491	-0.538915	-0.538915	-0.538915	-0.538915	-0.538915	-0.538915
USP9X	-1.19772	-0.98363	-0.0603185	-0.45224	1.86181	0.956687	-0.076625	-0.0479617
RP5-1172N10.2	-0.246197	-0.43263	1.49378	0.237137	-0.853777	1.50924	-0.853777	-0.853777
DDX3X	-1.15066	-0.334044	-0.463894	-0.704192	1.51428	-0.334349	-0.0893576	1.56221
CASK	-0.540185	0.28843	-0.0921649	0.660478	2.02764	-0.583211	-0.581915	-1.17907
RP11-204C16.4	0.82951	-0.232272	-0.451328	1.09478	1.23943	-1.28664	0.0931502	-1.28664
GPR34	-0.353711	-0.353063	-0.355832	-0.355832	-0.349941	-0.355832	-0.350655	2.47487
GPR82	0.363842	1.77811	-1.12275	-0.722062	-0.651049	-0.514909	-0.220416	1.08923
ATP5G2P4	0.42635	-0.589297	0.427789	-0.106682	-1.48139	1.95052	-0.514626	-0.112662
RP1-50A13.1	0.441143	0.235953	0.300748	2.07917	-0.764253	-0.764253	-0.764253	-0.764253
MAOA	-0.762567	-0.742348	1.43582	-0.193963	-0.765463	0.412028	1.49621	-0.879709
MAOB	-0.577881	-0.435535	1.65765	1.54202	-0.6734	-0.207508	-0.619102	-0.686241
NDP	1.50141	-0.0297827	1.54632	-0.0151936	-0.477658	-0.8417	-0.8417	-0.8417
RP6-218J18.2	0.885208	0.324733	0.983787	0.418317	-1.89083	0.650941	-0.568244	-0.803917
EFHC2	-0.591917	-0.642479	0.342242	2.24028	-0.825225	-0.634605	-0.0179538	0.129653
RRM2P3	1.6651	1.57432	-0.539903	-0.539903	-0.539903	-0.539903	-0.539903	-0.539903
FDPSP5	-0.158471	-0.155522	-0.42844	2.45619	-0.42844	-0.42844	-0.42844	-0.42844
FUNDC1	0.0310564	-0.625447	0.458812	1.10541	-1.47876	1.14125	0.545906	-1.17822
RPL19P20	1.41955	1.01712	-0.720266	1.16466	-0.720266	-0.720266	-0.720266	-0.720266
RP6-105D16.1	1.2764	0.204573	0.281324	0.0322268	0.704919	-1.50016	0.500887	-1.50016
KDM6A	-0.691249	-1.74363	0.300397	0.465536	-0.926713	1.04558	0.878826	0.671255
CXorf36	-0.351095	-0.348678	-0.347814	-0.357136	2.47484	-0.363225	-0.352229	-0.354665
RP11-245M24.1	-0.117687	0.347097	2.35218	-0.516318	-0.516318	-0.516318	-0.516318	-0.516318
RP6-99M1.2	-0.495151	-0.183642	-0.693335	-0.535807	2.04923	-0.745938	1.01462	-0.409976
RP5-1158E12.3	-0.403621	-0.201999	-0.445753	-0.0604197	-0.445753	-0.445753	2.44905	-0.445753
RP1-30G7.2	-0.753588	-0.792615	0.744267	0.841136	-0.624025	1.81938	-0.416273	-0.818283
RP11-75A9.1	-0.548452	0.0448801	0.856614	-0.615515	-0.615515	-0.615515	2.10902	-0.615515
GAPDHP65	1.68678	-0.537048	0.678201	-0.118136	-1.10358	-1.05109	-0.474277	0.919151
KRBOX4	-0.0982883	-0.0869402	0.831429	-0.0818573	0.174916	1.75657	-1.08349	-1.41234
RP11-75A9.3	2.10704	0.983906	-0.515157	-0.515157	-0.515157	-0.515157	-0.515157	-0.515157
ZNF674	0.587553	-0.219891	-0.46939	-0.0223247	2.16914	-0.352326	-1.09496	-0.597804
ZNF674-AS1	0.350574	-0.475505	0.876262	-0.131513	-1.35385	0.924516	1.16175	-1.35224
CHST7	-0.814286	-0.429272	-0.457303	-0.544573	1.92633	-0.13072	-0.728497	1.17833
SLC9A7	-0.510066	-0.763498	-0.545767	-0.263752	-0.82809	0.887692	-0.0532735	2.07675
RP11-198M15.1	0.129591	-0.248203	-0.202666	-0.671408	-0.0156513	-0.671408	-0.671408	2.35115
PHF16	-0.273556	-0.679481	0.681723	0.702679	-0.300045	-0.993264	1.85521	-0.993264
NDUFB11	-0.559143	0.641047	-0.645499	-0.484331	2.14607	-0.574099	-0.787697	0.263655
RBM10	-0.179064	0.785765	0.295721	-0.517693	2.0025	-0.84814	-0.971173	-0.567916
UBA1	-0.774364	-0.0534777	-0.35914	-0.46514	2.34059	-0.28355	-0.656015	0.251098
CDK16	-0.416326	-0.608399	0.20333	0.151229	0.232433	2.0171	-0.0747039	-1.50466
USP11	0.562343	0.596254	0.401196	-0.252506	-1.12874	0.977408	0.688126	-1.84408
ZNF157	0.809997	0.378473	0.207175	-0.816166	-0.816166	-0.816166	-0.816166	1.86902
NPM1P49	-0.233178	0.237567	-0.479939	-0.479939	-0.479939	-0.479939	-0.479939	2.3953
ZNF41	1.05416	-0.46484	0.629441	-0.20649	-1.24207	-0.298119	-1.05188	1.5798
CXorf24	0.780733	0.360129	0.654497	-0.389263	-0.989566	1.46399	-0.311693	-1.56883
NUS1P1	-0.151002	-0.479599	0.13906	-0.479599	-0.479599	2.40993	-0.479599	-0.479599
ARAF	0.0426237	-0.298484	-0.0763512	-0.190877	-0.799698	2.33204	-0.130747	-0.878511
SYN1	-0.0286238	0.403436	0.81095	0.508229	-1.48619	-1.13627	1.46163	-0.533157
TIMP1	-0.250722	0.359563	-0.4865	-1.14407	0.663267	0.469268	-1.30979	1.69899
CFP	-0.379809	-0.382243	-0.385995	-0.366846	-0.194757	-0.380092	-0.379936	2.46968
ELK1	1.24263	0.802835	1.01855	-0.070109	-1.09676	-0.755184	0.248699	-1.39066
UXT	0.278894	-1.40289	-0.0663202	0.18438	-0.548825	-0.287551	-0.269385	2.1117
RP1-212G6.7	-0.216246	-0.28187	-0.863262	0.0710023	1.30568	-0.863262	-0.863262	1.71123
CXXC1P1	-0.0379326	0.407736	-0.538062	-0.538062	-0.538062	-0.538062	-0.538062	2.32051
WASF4P	0.154537	-0.10651	0.390917	-0.546295	-1.06047	0.170297	2.05799	-1.06047
ZNF630	0.0287658	0.867982	-0.705753	-0.963923	1.64971	-1.38071	0.0735098	0.43042
ZNF630-AS1	-0.353553	2.47487	-0.353553	-0.353553	-0.353553	-0.353553	-0.353553	-0.353553
SLC38A5	-0.472816	-0.277653	-0.441443	-0.25689	-0.50024	-0.50024	2.43677	0.0125114
FTSJ1	-0.610223	0.758812	-0.355224	-0.672268	2.00904	-0.620595	-0.933924	0.424379
PORCN	-0.264894	1.15166	-0.671484	0.343226	1.72052	-1.18528	-0.736069	-0.357675
EBP	-0.626159	0.491092	-0.250695	0.0361939	2.2168	-0.998927	-0.516536	-0.351766
RBM3	-0.341533	0.866131	-0.000708185	-0.490431	1.74428	-1.49452	-0.678473	0.395246
WDR13	-0.351309	0.996961	-0.24933	-0.51915	1.98857	-0.114159	-0.718452	-1.03313
WAS	-0.350737	-0.354964	-0.356772	-0.342054	-0.356772	-0.356772	-0.356772	2.47484
SUV39H1	1.66023	-0.6331	1.17196	-0.840969	-0.778272	-1.02749	0.238725	0.208916
AC115617.2	1.45287	1.77544	-0.538051	-0.538051	-0.538051	-0.538051	-0.538051	-0.538051
HDAC6	0.862753	1.04559	-0.756946	-0.517637	1.61373	-0.634404	-0.889768	-0.723321
PCSK1N	1.82395	-0.689443	0.582063	1.00012	-0.609157	-0.771777	-0.664913	-0.670838
TIMM17B	-0.66741	1.11731	-0.232004	-0.248238	0.529834	1.18293	-1.86479	0.182369
PQBP1	-0.299993	0.704865	-0.345462	-0.275415	2.2068	-0.584473	-0.609515	-0.796805
GRIPAP1	0.810473	-1.13953	-0.240434	-0.109082	-1.12058	1.77196	0.551643	-0.524459
TFE3	-0.425449	0.857365	-0.615968	-0.0734414	1.89121	-1.18061	0.332889	-0.785995
CCDC120	0.154142	-0.0362387	0.194951	0.442401	-0.955598	-0.721348	2.02336	-1.10167
PRAF2	0.65622	0.86661	0.691383	-0.377767	0.426779	0.597052	-0.897016	-1.96326
WDR45	-0.176806	1.4793	0.129971	-0.557226	1.48797	-0.297211	-1.12369	-0.942305
GPKOW	-0.807274	1.08434	-0.0162359	-0.29795	1.59465	0.368713	-0.438989	-1.48725
MAGIX	-0.662765	-0.00552149	-0.223129	0.327421	-0.35394	-0.659786	2.30519	-0.727472
PRICKLE3	-1.43394	-1.30453	-0.297591	-0.0180822	1.40631	0.527387	0.927358	0.193085
SYP	-0.631853	1.13406	-0.533187	-0.807042	1.31255	-0.699085	1.14725	-0.922694
HSPB1P2	1.29801	1.90013	-0.533023	-0.533023	-0.533023	-0.533023	-0.533023	-0.533023
VDAC1P2	2.47487	-0.353553	-0.353553	-0.353553	-0.353553	-0.353553	-0.353553	-0.353553
USP27X	0.0608481	-0.159796	0.562696	1.29107	-0.476604	0.790735	-0.0358282	-2.03312
CLCN5	-0.803714	1.09369	-0.865224	1.56258	0.395728	-1.06526	-0.718241	0.40044
CCNB3	-0.0836053	-0.819368	1.87085	0.258255	-0.892102	0.988769	-0.430699	-0.892102
DGKK	0.807621	-0.723923	1.62326	1.09829	-0.708969	-0.798396	-0.65741	-0.640474
SHROOM4	-0.42228	-0.179557	-0.361643	-0.223202	2.4628	-0.435511	-0.405097	-0.435511
H3F3AP5	1.14521	1.07534	1.38831	-0.72177	-0.72177	-0.72177	-0.72177	-0.72177
NUDT10	-0.133247	2.3345	0.212897	-0.304887	-0.198958	-0.529349	-0.936222	-0.44473
NUDT11	0.852173	2.02513	0.222373	-0.497383	-0.373551	-0.795976	-0.911678	-0.521089
GSPT2	-0.448401	0.831193	1.7018	0.844576	-0.374261	-0.67387	-1.20063	-0.680403
MAGED1	-0.518444	2.0585	0.0949805	-0.25363	0.611974	-0.213331	-0.433867	-1.34618
MAGED4B	1.87065	-0.0706089	-0.595239	0.351001	-0.198611	-1.08019	0.803187	-1.08019
MAGED4	1.07958	0.544892	0.464824	1.24857	-1.40564	-0.801169	-0.0629019	-1.06816
FAM156A	0.78179	0.377916	-0.875757	0.706575	1.63675	-0.875757	-0.875757	-0.875757
TSPYL2	-0.693242	1.65452	-0.604113	-0.714981	1.11886	-0.92812	-0.540405	0.707474
RP11-258C19.7	-0.0422331	0.687991	-0.395038	-0.0430093	2.12556	-0.85334	-0.85334	-0.626587
KDM5C	-0.383215	0.152094	-0.218715	-0.194783	2.37118	-0.613186	-0.305749	-0.807627
SMC1A	-0.0130998	0.906563	0.15364	-1.03453	1.81921	-0.833162	-1.03866	0.0400351
HSD17B10	-0.51077	1.4294	0.147467	0.227991	1.38509	-1.34482	-0.716847	-0.617512
HUWE1	-0.334559	-0.104552	-0.266587	-0.267765	2.0854	-1.22466	-0.606724	0.719447
RP13-444K19.1	-0.0818944	0.151515	-0.0640359	0.448894	-0.861566	-0.861566	-0.861566	2.13022
PHF8	-0.724159	0.0488719	-0.853701	-0.616654	1.79553	-0.675159	-0.24854	1.27381
FAM120C	-0.925304	0.439071	0.170969	-0.723397	2.16663	0.0388326	-0.478578	-0.688225
WNK3	0.405894	1.295	0.243651	0.461465	0.96501	-0.947262	-0.966862	-1.45689
TSR2	0.28231	-0.171749	0.737833	0.435603	-1.19243	1.24351	0.40419	-1.73927
FGD1	0.877779	1.50047	-0.189915	-0.652641	0.996769	-0.707688	-0.49	-1.33477
GNL3L	1.05128	-0.957803	1.54878	0.366984	-1.19569	-0.132028	0.277588	-0.959109
MAGED2	-0.0207578	1.48327	-0.188414	-0.42568	0.741129	0.74201	-0.547376	-1.78418
SNORA11.5	-0.142715	0.483929	-0.530368	-0.530368	2.31063	-0.530368	-0.530368	-0.530368
TRO	0.0847464	2.14563	-0.119853	-0.129316	-0.0533217	-0.560437	0.0599595	-1.42741
PFKFB1	0.00872963	0.345732	2.33178	-0.537249	-0.537249	-0.537249	-0.537249	-0.537249
APEX2	1.17148	0.439387	1.14881	0.710316	-0.580836	-0.409498	-1.36404	-1.11562
ALAS2	1.20334	-0.291648	-0.914015	0.150174	-0.914015	-0.914015	-0.0335815	1.71376
PAGE2B	-0.0921666	-0.0670863	2.4388	-0.455909	-0.455909	-0.455909	-0.455909	-0.455909
FAM104B	0.240267	-0.263726	1.53306	0.951288	-1.30966	0.0489682	0.167897	-1.3681
MTRNR2L10	1.06268	2.06037	-0.520509	-0.520509	-0.520509	-0.520509	-0.520509	-0.520509
MAGEH1	-0.350936	0.781199	0.644145	0.135123	-0.290997	1.55306	-0.860087	-1.61151
USP51	-0.587619	-0.834869	0.504017	0.320753	-0.131087	2.14103	-0.74061	-0.67162
RRAGB	0.562862	-0.222481	0.53741	0.331426	-0.938619	1.42254	0.12735	-1.82049
RP13-188A5.1	1.27745	-0.113716	0.59945	0.718157	-0.78167	0.147927	0.110707	-1.9583
RP11-54I5.1	2.34407	0.450918	-0.465832	-0.465832	-0.465832	-0.465832	-0.465832	-0.465832
KLF8	-0.0784903	1.27981	-0.765166	-0.154702	1.77448	-0.421479	-0.611868	-1.02259
RPL23AP83	1.84575	1.36811	-0.535643	-0.535643	-0.535643	-0.535643	-0.535643	-0.535643
UBQLN2	0.558274	1.02944	0.503133	-0.163252	-1.61478	1.02898	-0.0454826	-1.29631
RP11-431N15.2	1.71897	1.51666	-0.539272	-0.539272	-0.539272	-0.539272	-0.539272	-0.539272
RP11-622K12.1	0.0442323	-0.470395	0.599201	0.221385	-1.26079	1.84029	0.190613	-1.16454
UQCRBP1	0.382106	0.738226	1.50254	0.118412	-1.10946	0.587089	-1.10946	-1.10946
RP11-445O16.3	0.31385	0.691263	-0.624147	-0.624147	2.11562	-0.624147	-0.624147	-0.624147
SPIN3	0.627206	-0.417531	1.48828	0.293753	-1.22505	0.512999	0.240032	-1.5197
SPIN2B	-0.00537978	0.45378	0.317674	0.925925	-1.07381	1.31825	-0.236769	-1.69967
RP3-323P24.3	0.425827	-0.563273	-1.09958	-0.223387	-1.32741	1.57424	0.971342	0.242237
SPIN2A	0.20416	2.21485	0.201753	-0.578597	-0.432637	0.109128	-0.833828	-0.88483
FAAH2	0.0560188	-0.828831	-0.210128	1.9695	-0.743325	-0.320925	0.968433	-0.890743
MTHFD1P1	1.36973	1.84446	-0.535697	-0.535697	-0.535697	-0.535697	-0.535697	-0.535697
ZXDB	-0.222439	-0.291363	-0.0645296	0.465154	1.78115	0.0264244	0.161871	-1.85626
RP13-487C10.1	-0.455394	0.360502	2.37186	-0.455394	-0.455394	-0.455394	-0.455394	-0.455394
ZXDA	-0.73207	0.164821	-0.523908	-0.29424	1.41397	0.821784	0.807641	-1.65799
RP11-3D23.1	0.513829	-0.533812	1.95959	-0.0541004	-0.645676	0.404034	-0.240204	-1.40366
CBX1P1	0.246398	-0.128484	0.97347	-0.753856	1.92404	-0.753856	-0.753856	-0.753856
RP11-357C3.3	0.668987	-0.30942	-0.523075	-0.523075	2.25581	-0.523075	-0.523075	-0.523075
SPIN4	-0.416216	0.104716	-0.545103	-0.634285	2.39728	-0.0575278	-0.47823	-0.370635
ARHGEF9	-0.572394	0.661312	-0.707129	-0.434538	2.20023	-0.778583	-0.0601056	-0.308794
BTF3P8	1.92328	1.26683	-0.531685	-0.531685	-0.531685	-0.531685	-0.531685	-0.531685
RP11-403E24.1	0.185252	0.37833	1.05368	0.714261	-1.1488	-1.1488	1.11486	-1.1488
AMER1	1.17561	0.752815	0.379465	0.272346	-0.484885	0.581695	-0.757021	-1.92002
ASB12	1.59565	0.844027	0.827376	0.205545	-0.868149	-0.868149	-0.868149	-0.868149
MTMR8	0.660869	0.510821	0.266645	0.878861	-1.16499	-1.16499	1.17779	-1.16499
RP11-284B18.3	-0.186668	0.36019	-0.506079	-0.506079	2.35687	-0.506079	-0.506079	-0.506079
ZC4H2	1.60742	-0.00280873	0.641237	0.504331	-0.629232	0.348267	-0.930506	-1.5387
CCT4P2	2.13976	0.925129	-0.510814	-0.510814	-0.510814	-0.510814	-0.510814	-0.510814
ZC3H12B	1.23526	0.407063	0.736588	1.16538	-1.26894	-0.877773	-0.539936	-0.85764
LAS1L	0.816214	-0.677962	1.45306	0.47181	-0.45319	-0.233032	0.391495	-1.76839
MSN	-0.436281	-0.328805	-0.546416	-0.425819	2.04973	-0.69197	-0.667368	1.04693
RP6-159A1.2	2.07614	0.725383	0.377363	-0.635777	-0.635777	-0.635777	-0.635777	-0.635777
VSIG4	-0.354072	-0.351649	-0.353779	-0.354423	-0.349405	-0.35577	-0.35577	2.47487
HEPH	0.371728	2.18627	-0.345343	-0.223603	0.297467	-0.924902	-0.536182	-0.825438
EDA2R	-0.0267292	-0.284466	0.958179	-0.780841	0.255457	1.84279	-0.982195	-0.982195
AR	-0.492057	0.493641	-0.592217	-0.395084	2.28383	-0.818438	-0.182305	-0.29737
RP6-201G10.2	-0.458059	-0.158147	-0.595528	-0.277904	-0.344035	1.29186	1.75402	-1.21221
OPHN1	-0.393443	1.29752	-0.270258	-0.245611	0.562342	0.865402	0.167723	-1.98368
YIPF6	-0.232578	-0.886373	0.654841	0.656238	-0.899408	1.5593	0.495262	-1.34728
RPL31P63	1.27407	-0.0804595	-0.297347	-0.193922	-0.916642	-1.56905	0.472191	1.31116
STARD8	-0.652176	-0.389751	-0.608903	-0.299177	1.84821	-0.666317	-0.566635	1.33475
SERBP1P1	0.923978	0.355475	1.49246	0.748843	-1.0916	-0.958984	-0.594129	-0.876047
EFNB1	-0.0855578	0.339295	1.2292	-0.669426	0.195498	1.40318	-1.1742	-1.23799
PJA1	0.205734	1.211	0.958331	-0.16019	-1.17043	0.861376	-0.39653	-1.50929
LINC00269	0.690916	-0.0286728	2.2078	-0.574009	-0.574009	-0.574009	-0.574009	-0.574009
FAM155B	0.168045	-0.58129	1.81468	-0.664214	-0.664214	1.25542	-0.664214	-0.664214
EDA	-0.475574	2.40275	-0.637786	0.0815336	-0.500678	-0.0543847	-0.388181	-0.427675
CNOT7P1	0.61855	-0.157855	0.0270655	0.708383	-0.990185	-0.990185	-0.990185	1.77441
OTUD6A	-0.111065	-0.171096	-0.315943	-0.279546	-0.521525	-0.521525	2.44222	-0.521525
IGBP1	0.35937	0.445115	0.472621	0.440246	-1.51005	1.37185	-0.139011	-1.44014
IGBP1-AS2	2.4426	0.0453778	-0.414662	-0.414662	-0.414662	-0.414662	-0.414662	-0.414662
PDZD11	0.310437	1.07862	-0.184934	0.273952	-0.426109	0.837982	0.271827	-2.16178
KIF4A	1.74094	0.577061	-0.546434	-0.422635	0.00464198	-1.67519	-0.227085	0.548692
GDPD2	1.07419	-0.486139	-0.398359	1.52752	-0.874703	-0.874703	0.906899	-0.874703
DLG3	0.168178	-0.514907	0.778898	1.18999	-1.1826	-0.794279	1.31567	-0.960952
DLG3-AS1	-0.227412	-0.797998	1.62454	0.622499	-0.797998	-0.797998	1.17236	-0.797998
TEX11	0.563336	-0.37077	-0.498963	-0.498963	-0.498963	2.30225	-0.498963	-0.498963
SLC7A3	0.597693	2.09452	0.0462815	-0.625266	-0.654905	-1.17919	-0.0932315	-0.185901
RPS23P8	0.775257	0.379475	0.139685	0.433628	-0.854781	-2.12771	0.589781	0.664666
RNU1-56P	0.487803	2.33175	-0.469926	-0.469926	-0.469926	-0.469926	-0.469926	-0.469926
SNX12	-1.12702	-0.635284	-0.296847	-0.0722148	1.12993	1.86582	-0.657244	-0.207133
FOXO4	-0.158272	-0.963327	-0.469408	-0.561121	0.150427	2.27183	0.246667	-0.516793
CXorf65	-0.290043	-0.323623	-0.372007	-0.372007	-0.372007	-0.372007	-0.372007	2.4737
IL2RG	-0.368741	-0.367099	-0.360604	-0.361339	-0.273	-0.371369	-0.371369	2.47352
MED12	1.57219	1.22441	0.19317	0.157098	-0.641859	-1.25532	-0.939792	-0.309902
NLGN3	0.0716255	2.1585	0.250496	0.363342	-0.578258	-0.881376	-0.502951	-0.881376
RP5-1091N2.9	-0.360462	-0.341992	-0.367872	-0.300251	-0.367872	-0.367872	-0.367872	2.47419
GJB1	-0.458855	-0.472154	0.0237485	2.43757	-0.461128	-0.418459	-0.214192	-0.436536
ZMYM3	0.792273	-0.0479477	0.897207	0.702719	-1.33043	0.891763	-0.365299	-1.54029
NONO	1.26466	-0.111244	1.22525	0.768952	-0.686443	-1.06452	-0.100004	-1.29665
AL590762.1	1.43343	0.214837	1.6502	-0.659693	-0.659693	-0.659693	-0.659693	-0.659693
ITGB1BP2	0.234832	1.31744	-0.265796	-0.290935	-0.881745	-0.881745	-0.881745	1.6497
AL590762.6	0.97343	-0.225422	0.660372	-0.353591	-0.185995	1.34602	-0.351955	-1.86286
TAF1	-1.32484	-0.684818	0.316772	-0.514798	1.93448	0.275474	-0.545347	0.543078
AL590762.11	1.04352	-0.924582	1.06863	0.214103	-1.36284	1.13183	-0.735045	-0.435614
INGX	0.674663	0.274653	1.2492	0.291408	-1.28092	0.492858	0.0128237	-1.71469
OGT	-0.981641	-0.828767	0.0294189	0.780992	-1.03894	0.428258	-0.238396	1.84908
ACRC	-0.468425	-0.490008	-0.458825	-0.356267	-0.0292193	-0.573841	-0.0463733	2.42296
CXCR3	-0.369642	-0.255029	-0.369642	-0.369642	-0.369642	-0.369642	-0.369642	2.47288
NHSL2	0.101667	-0.26703	1.11007	-0.980303	1.63478	-0.980303	-0.980303	0.361428
RPS26P11	1.14801	0.280679	1.7586	-0.352128	-0.30907	-1.00738	-1.00738	-0.511333
RGAG4	0.318565	0.568485	-0.581708	-0.718742	-1.19888	0.853507	1.65742	-0.898647
RP11-262D11.2	0.385565	-0.711024	0.172073	0.0766314	-0.569199	-1.36666	-0.0167336	2.02935
PIN4	1.31946	-0.292173	1.09215	0.799985	-0.757933	0.122401	-0.8742	-1.40969
RN7SL388P	1.0244	0.18256	-1.02216	1.1382	0.00151672	-1.75219	0.669535	-0.241865
ERCC6L	1.83519	0.346252	-0.577287	0.0293795	-0.211301	-1.61956	0.594133	-0.396805
RN7SL264P	0.53217	0.329503	2.18098	-0.608531	-0.608531	-0.608531	-0.608531	-0.608531
RPS4X	1.10381	0.314977	0.0876109	0.44014	-0.384874	-2.16297	0.787292	-0.185988
CITED1	2.44614	-0.383142	-0.000755869	-0.394111	-0.437684	-0.469047	-0.460864	-0.300533
HDAC8	-0.772949	1.54012	0.654762	-0.353367	1.05472	-1.27404	0.0117044	-0.860955
NAP1L6	1.79578	1.09793	-0.680117	0.50687	-0.680117	-0.680117	-0.680117	-0.680117
NAP1L2	0.0921647	0.645651	0.156974	0.363863	-0.962411	1.8095	-1.05287	-1.05287
AC004074.3	0.352285	-0.0241759	-0.114274	1.0269	-0.604284	-1.58819	-0.634834	1.58658
CDX4	0.623711	-0.484173	2.28133	-0.484173	-0.484173	-0.484173	-0.484173	-0.484173
MAP2K4P1	-0.257108	-0.1514	-0.827143	-0.208955	-0.827143	1.63087	-0.827143	1.46802
CHIC1	-0.95731	0.0919118	-1.10548	1.49686	0.972545	0.694182	-0.109814	-1.0829
SEPHS1P4	0.280628	-0.445705	2.3936	-0.445705	-0.445705	-0.445705	-0.445705	-0.445705
TSIX	1.20762	-0.901812	0.105259	-0.0727054	-0.841873	1.7313	-0.968948	-0.258845
XIST	1.59892	-0.433624	0.762084	-0.0613987	-0.296833	0.599764	-0.424547	-1.74437
JPX	0.441495	-0.445568	1.04711	0.289867	-1.11577	1.41629	-0.168149	-1.46527
RP13-216E22.4	0.0751632	-0.25092	0.0524041	-0.795602	-0.109114	2.2499	-0.123427	-1.0984
FTX	1.09594	0.48811	0.093302	-0.203673	-0.526509	1.47886	-0.985631	-1.4404
RP13-36G14.4	1.37126	-0.12273	1.12218	0.187418	-0.887487	0.612118	-0.995806	-1.28695
RPSAP14	0.323748	0.117201	0.0456458	0.994872	-0.733965	1.57309	-0.85722	-1.46337
RP13-33H18.1	-0.337982	-0.417276	0.403368	0.495198	-0.760315	2.13764	-0.760315	-0.760315
DDX3YP1	0.21788	-0.0757638	0.353082	-1.03003	0.101457	-1.77992	0.848382	1.36491
MKRN5P	0.484565	-1.66864	-0.329376	0.688594	-0.346124	1.7485	-0.453634	-0.123888
USMG5P1	0.352227	-0.22463	0.119412	0.448426	-1.19559	1.94297	-0.294368	-1.14844
RP3-368A4.5	0.724817	-0.495776	0.386556	-0.226277	-0.301834	1.77449	-1.65722	-0.204753
RAB11FIP1P1	1.35098	0.729928	-0.708313	1.46065	-0.708313	-0.708313	-0.708313	-0.708313
RP3-368A4.6	0.871042	-0.622693	0.987968	-0.129166	-1.21299	1.34525	-1.25675	0.0173391
AC004386.4	-0.068499	-0.939692	0.598183	1.30795	-1.20827	0.36594	1.07862	-1.13423
RPS7P14	1.97236	1.19782	-0.528364	-0.528364	-0.528364	-0.528364	-0.528364	-0.528364
SLC16A2	0.0615208	2.3442	0.102562	-0.482621	-0.270044	-0.36521	-0.489543	-0.900862
PABPC1P3	0.658303	-0.416895	0.805491	-0.877683	-1.53386	-0.676346	0.819612	1.22138
RLIM	-1.14873	-0.222122	-0.543084	-0.617098	1.27208	-0.436371	1.77224	-0.0769159
KIAA2022	-0.700365	1.19251	1.56421	-0.778138	-0.911724	-0.181671	0.667132	-0.851959
ABCB7	-0.372465	-0.228486	0.486805	0.4808	-1.13576	1.9378	-1.13796	-0.0307385
UPRT	-0.59073	-0.482404	0.98287	0.715227	-0.23926	0.789266	0.748607	-1.92358
RP11-311P8.2	0.524875	0.0631983	0.522287	2.00524	-0.7789	-0.7789	-0.7789	-0.7789
ZDHHC15	0.747226	1.03965	0.758322	0.732868	-1.14192	-0.251928	-0.198459	-1.68576
RPL21P134	-0.0301932	0.416867	-0.536764	0.769852	-0.525142	-1.9287	1.28238	0.551704
BRAFP1	0.288411	0.0274603	2.34517	-0.532209	-0.532209	-0.532209	-0.532209	-0.532209
TTC3P1	0.679538	0.349659	1.43722	-0.131638	-1.33797	0.400731	0.139596	-1.53714
MAGEE2	1.32536	1.72831	-0.10666	0.048098	-0.748777	-0.748777	-0.748777	-0.748777
PBDC1	-1.24289	0.888991	-0.143283	0.145039	1.48927	0.130917	0.256016	-1.52406
LDHBP2	0.855994	-0.379096	-0.529877	2.17249	-0.529877	-0.529877	-0.529877	-0.529877
ATRX	0.112095	0.831601	0.0250973	-0.361927	1.94974	-1.08093	-0.967574	-0.508099
MAGT1	-0.824184	0.940019	-0.253576	-0.674763	2.0696	-0.184184	-0.647658	-0.425255
COX7B	-1.01121	0.672224	-0.436251	-0.222226	1.7472	-1.05952	-0.574018	0.88379
PGAM4	0.16835	1.32501	1.24433	-0.87683	0.769636	-0.87683	-0.87683	-0.87683
PGK1	-0.82523	0.54306	-0.582516	-0.642618	1.50468	-0.818962	-0.589091	1.41067
TAF9B	0.119356	0.535953	-0.176609	-0.756769	1.86264	0.342662	-0.393236	-1.534
CYSLTR1	-0.415451	-0.3168	-0.454513	-0.455323	0.135399	-0.458509	-0.458509	2.4237
LPAR4	-0.309475	2.41748	-0.345556	-0.286371	-0.188207	-0.00875718	-0.689759	-0.589353
P2RY10	-0.353553	-0.353553	-0.353553	-0.353553	-0.353553	-0.353553	-0.353553	2.47487
ITM2A	-0.571038	1.65921	-0.554453	-0.519571	1.57353	-0.611466	-0.580819	-0.395392
TBX22	-0.180918	2.46659	-0.355786	-0.364662	-0.406608	-0.428755	-0.428755	-0.301104
RP11-217H19.1	-0.0901986	2.46075	-0.395092	-0.395092	-0.395092	-0.395092	-0.395092	-0.395092
RP11-325E14.2	0.400257	-0.767651	0.516388	-0.18476	-1.14114	1.7329	0.585142	-1.14114
BRWD3	-1.38137	-0.0442332	-0.0369307	-0.992575	1.47718	1.34804	-0.0517412	-0.318367
VDAC1P1	2.28757	0.607994	-0.482594	-0.482594	-0.482594	-0.482594	-0.482594	-0.482594
HMGN5	0.0289997	0.694131	0.509116	1.04072	-0.587298	0.318848	0.163815	-2.16833
SH3BGRL	-0.728501	2.00521	-0.770173	-0.956371	-0.0103265	-0.157634	-0.293106	0.910903
RP11-346E8.1	2.47487	-0.353553	-0.353553	-0.353553	-0.353553	-0.353553	-0.353553	-0.353553
RP5-849L7.1	2.47487	-0.353553	-0.353553	-0.353553	-0.353553	-0.353553	-0.353553	-0.353553
POU3F4	-0.354248	-0.355571	-0.355571	-0.342746	-0.355571	-0.355571	2.47485	-0.355571
RP3-326L13.3	-0.368283	-0.367351	-0.370557	-0.370557	-0.25502	-0.370557	2.47288	-0.370557
TERF1P4	0.0261254	0.279803	0.916651	-0.177011	-0.967703	0.679364	1.09867	-1.8559
RPS6KA6	-0.31224	-0.508212	0.529473	0.164785	-1.07499	1.98515	0.291032	-1.07499
HDX	0.433148	0.488293	0.507592	-0.670007	1.07944	-1.16808	0.912423	-1.58281
RP6-33F8.1	0.267828	1.07851	1.90926	-0.651121	-0.651121	-0.651121	-0.651121	-0.651121
APOOL	-0.036312	-0.150591	0.884169	1.16704	-2.18101	0.203443	0.174254	-0.0609909
SATL1	1.4007	-0.150175	1.78215	-0.606535	-0.606535	-0.606535	-0.606535	-0.606535
ZNF711	-0.391194	1.36805	0.0179645	0.0492897	-0.0121849	0.749213	0.297902	-2.07904
CHM	-0.513659	-0.450206	0.287074	0.0776274	-0.442403	2.10524	0.259221	-1.3229
RP6-145B8.3	0.684652	-0.234607	-0.343782	2.00244	-0.848189	-0.848189	0.435862	-0.848189
DACH2	-0.629569	-0.733861	0.110758	1.24023	-0.943025	1.63379	0.263342	-0.941666
KLHL4	-0.249799	1.11089	-0.528463	-0.578174	2.01205	-0.558128	-0.604191	-0.604191
RPSAP15	0.814441	-0.0606761	0.567731	1.04188	-1.2659	-1.75995	0.385238	0.277228
RP13-140E4.1	1.41624	1.20793	-0.719464	0.97315	-0.719464	-0.719464	-0.719464	-0.719464
PABPC5-AS1	1.78935	1.43658	-0.537656	-0.537656	-0.537656	-0.537656	-0.537656	-0.537656
PABPC5	0.675818	0.706905	0.704873	-0.464291	-0.887545	1.46021	-1.10237	-1.09361
PCDH11X	0.290343	1.82211	-0.566096	0.00191427	-0.0315454	0.78731	-1.15202	-1.15202
VDAC1P3	0.136195	-0.0501183	2.39703	-0.496622	-0.496622	-0.496622	-0.496622	-0.496622
EIF4A1P10	0.544128	0.304592	0.813233	-0.22536	-0.2714	-1.24283	-1.42367	1.5013
KRT18P11	-0.548169	-0.666152	0.907413	0.384528	-0.682918	-0.682918	1.97113	-0.682918
RP13-258O15.1	1.22008	-0.218729	0.495588	0.934835	-1.08365	-1.68686	-0.195923	0.534659
ST13P18	0.964565	0.193012	0.583174	1.28839	-1.22585	-1.44133	-0.62069	0.258725
NAP1L3	0.963572	1.69658	0.644346	-0.285176	-0.866506	-0.55579	-0.373268	-1.22376
FAM133A	-0.0059765	2.25669	0.534062	-0.616583	-0.616583	-0.616583	-0.616583	-0.318443
CALM1P1	-0.878074	-0.440916	-0.0653867	-0.659294	2.25064	0.515004	-0.407994	-0.313975
RP5-961K14.1	0.527907	-0.197124	1.55611	1.30759	-0.798621	-0.798621	-0.798621	-0.798621
DIAPH2	-1.12871	-0.225471	-0.0398828	-0.960548	0.0556189	1.03196	-0.56653	1.83356
RPA4	-0.555769	-0.127423	0.647717	-0.637778	-0.556152	0.220677	-1.0739	2.08263
DIAPH2-AS1	2.2439	0.712717	-0.49277	-0.49277	-0.49277	-0.49277	-0.49277	-0.49277
RPL6P29	2.47487	-0.353553	-0.353553	-0.353553	-0.353553	-0.353553	-0.353553	-0.353553
RPSAP8	-0.26623	-0.771074	0.115175	-0.546787	0.543203	-1.26277	0.162053	2.02643
PCDH19	0.418717	-0.629389	0.150326	-0.0769779	-0.912207	1.84664	0.560643	-1.35775
TNMD	-0.296657	2.47247	-0.380771	-0.271954	-0.380771	-0.380771	-0.380771	-0.380771
TSPAN6	0.343743	-0.368477	0.569766	0.899329	-1.1122	0.706112	0.772771	-1.81104
SRPX2	-0.37445	2.47201	-0.357095	-0.379462	-0.31104	-0.396894	-0.256179	-0.396894
RP11-524D16--A.3	-0.353553	2.47487	-0.353553	-0.353553	-0.353553	-0.353553	-0.353553	-0.353553
SYTL4	-0.626037	-0.364626	-0.229555	-0.356367	-0.31074	2.45542	-0.219151	-0.348943
RP3-347M6.2	0.24597	-0.168305	-0.437533	1.67094	-0.867673	-0.867673	1.29195	-0.867673
CSTF2	0.955111	0.209886	1.26092	0.741604	-0.621282	-0.934605	0.0144507	-1.62608
HNRNPA1P26	1.18929	-0.0738764	1.23176	1.06968	-0.854211	-0.854211	-0.854211	-0.854211
HNRNPA1P27	-0.319908	1.00102	1.62753	0.859119	-0.79194	-0.79194	-0.79194	-0.79194
LL0XNC01-131B10.2	0.634126	0.700908	1.18167	1.15642	-0.918281	-0.918281	-0.918281	-0.918281
XKRX	0.0047611	-0.76358	1.40466	0.00334857	-0.76358	-0.76358	1.64154	-0.76358
TRMT2B	-0.0765872	-0.880615	-0.0583706	-0.277793	-0.858348	2.03875	0.843381	-0.730419
TMEM35	1.23061	1.50345	0.296594	0.353181	-1.04284	-0.860824	-0.52967	-0.950497
CENPI	1.40068	1.17068	-0.291916	-0.493999	0.8348	-1.35753	-0.604984	-0.657728
DRP2	-0.0500805	2.32706	-0.351915	-0.574387	0.372479	-0.574387	-0.574387	-0.574387
TAF7L	0.863065	0.610451	-0.104226	0.202849	-1.05211	-1.05211	1.58419	-1.05211
HNRNPH2	-0.833683	1.43528	-0.76698	-0.615797	1.60715	0.108812	-0.116838	-0.81795
ARMCX3	-0.693291	1.82949	-0.604722	-0.601498	0.86768	0.727106	-0.782876	-0.741885
RP4-545K15.5	0.211305	0.0292467	0.030732	0.260231	2.12796	-0.886492	-0.886492	-0.886492
ARMCX2	-0.558707	1.89096	-0.266066	0.779867	0.10431	-0.311011	-0.119035	-1.52032
RP1-232L22--B.1	-0.505895	-0.651423	-0.192142	2.05494	-0.868339	0.61641	-0.868339	0.414794
ZMAT1	-0.193556	-1.21994	0.102099	0.250393	-0.721764	1.93338	0.676663	-0.827271
TCEAL2	0.738673	-0.926865	0.893753	-0.0711177	-0.951719	1.69525	-0.512355	-0.865617
BEX5	0.846721	-0.711989	1.028	0.989215	-1.12785	-0.294348	0.663679	-1.39343
NXF2B	1.35192	-0.692192	0.528865	1.58018	-0.692192	-0.692192	-0.692192	-0.692192
TMSB15A	0.79465	1.22357	1.16179	0.372416	-0.504839	-1.09558	-0.869546	-1.08246
NXF4	1.09701	0.543385	1.7786	-0.683798	-0.683798	-0.683798	-0.683798	-0.683798
ARMCX5	0.496446	0.849453	0.700402	0.441359	-0.717373	-0.409768	0.686959	-2.04748
RP4-769N13.6	0.68053	0.335461	0.330856	-0.438194	-1.45421	1.751	-0.274413	-0.931037
RP4-769N13.7	0.374137	0.014132	1.66436	1.2012	-0.813457	-0.813457	-0.813457	-0.813457
GPRASP1	-0.153973	1.18874	-0.592488	-0.600305	1.17283	1.03233	-0.626618	-1.42052
RP4-769N13.2	0.331152	0.939946	1.82543	-0.269674	-0.0335856	-0.93109	-0.93109	-0.93109
GPRASP2	1.56731	1.2409	0.523188	-0.320191	-0.380974	-0.615287	-0.815416	-1.19952
BHLHB9	0.984342	0.518136	1.24366	0.472044	-1.07487	-0.409436	-0.103089	-1.63079
LINC00630	1.64142	0.826183	-0.478215	0.314686	0.1602	0.0625209	-1.07169	-1.45511
MTND1P32	0.741468	-0.187774	-0.552857	2.21059	-0.552857	-0.552857	-0.552857	-0.552857
MTND2P2	0.0818014	-0.221691	-0.457688	-0.457688	-0.457688	2.42833	-0.457688	-0.457688
RP11-522L3.3	2.47487	-0.353553	-0.353553	-0.353553	-0.353553	-0.353553	-0.353553	-0.353553
RP11-522L3.4	0.27345	-0.229799	0.601162	-0.586278	-0.7721	0.555139	1.69947	-1.54104
MTND4P32	2.29178	0.597226	-0.481501	-0.481501	-0.481501	-0.481501	-0.481501	-0.481501
MTND5P26	1.01075	0.113516	0.411028	1.2966	0.550153	-1.12735	-1.12735	-1.12735
RP11-522L3.11	0.943441	-0.284579	2.11815	-0.555403	-0.555403	-0.555403	-0.555403	-0.555403
LL0XNC01-237H1.2	-0.118479	-0.623894	0.198616	0.0999322	-0.97086	1.77408	0.914101	-1.27349
RAB40AL	-0.00639407	0.0735954	-0.494032	-0.494032	2.40296	-0.494032	-0.494032	-0.494032
LL0XNC01-73E8.1	-0.00845294	-0.407038	2.45068	-0.407038	-0.407038	-0.407038	-0.407038	-0.407038
BEX1	0.64798	-0.899648	1.34024	0.915554	-1.05801	-0.620286	0.725644	-1.05147
LL0XNC01-221F2.2	-0.230483	-0.171889	2.4633	-0.412186	-0.412186	-0.412186	-0.412186	-0.412186
BEX4	0.170595	-0.398608	0.666293	0.110423	-1.08969	1.75219	0.220463	-1.43167
TCEAL8	0.0522567	0.779006	1.15674	0.361734	-0.518599	0.525947	-0.284671	-2.07242
TCEAL5	1.10819	0.171891	1.5005	0.567372	-1.14035	-0.853828	-0.342836	-1.01094
BEX2	0.394338	-0.941829	0.954161	0.886857	-1.31291	0.625001	0.68784	-1.29346
TCEAL7	0.67614	1.96579	0.360733	0.0459868	-0.682001	-0.548718	-0.656386	-1.16155
WBP5	-0.193777	1.56488	-0.0670215	0.0337557	0.117421	0.51908	0.0795425	-2.05388
NGFRAP1	0.289798	0.70506	0.361618	0.473151	-0.581556	0.42765	0.600743	-2.27646
RAB40A	-0.235099	-0.170343	0.532164	1.05372	1.3989	-1.3337	-1.3337	0.0880579
TCEAL4	0.292174	0.722852	0.465846	0.250111	-0.0235962	0.77636	-0.140791	-2.34296
TCEAL3	-0.0270885	-0.542847	0.271095	-0.431075	-0.702591	2.35131	-0.480611	-0.438189
TCEAL3-AS1	1.69826	1.53918	-0.539573	-0.539573	-0.539573	-0.539573	-0.539573	-0.539573
TCEAL1	-0.866609	1.19145	-0.254006	-0.587214	0.192056	1.77638	-0.431551	-1.02051
MORF4L2	0.0601644	1.04734	0.255859	-0.147395	-0.274143	0.292349	0.946575	-2.18075
MORF4L2-AS1	0.148577	-0.827502	1.66461	-0.898667	-0.122911	1.29278	-0.973669	-0.283221
TMEM31	-0.0797369	-0.151965	1.36715	0.649056	0.994373	-0.964183	-0.16063	-1.65407
PLP1	-0.281323	2.47284	-0.303273	-0.364695	-0.377542	-0.361407	-0.392299	-0.392299
RAB9B	1.40751	0.472852	0.291461	0.532508	0.642084	-0.682364	-1.31866	-1.34539
LL0XNC01-116E7.2	0.722593	-0.0248206	0.136003	-0.142985	1.97846	-0.848295	-0.63986	-1.18109
TMSB15B	1.11012	1.294	0.514178	0.218287	0.0329175	-1.17283	-0.54492	-1.45176
GHc-362H12.3	0.102411	-0.656289	1.62814	-0.291363	0.219331	-1.09128	1.18033	-1.09128
SLC25A53	-1.1381	-0.50619	-0.529652	-0.25225	-0.627614	1.28759	0.0191615	1.74705
FAM199X	-0.903192	-0.264594	-0.540311	-0.169408	2.26208	0.511969	-0.527649	-0.368892
IL1RAPL2	-0.506913	0.250045	-0.297819	-0.126933	-0.563282	-0.563282	2.37147	-0.563282
KCTD9P2	0.955172	0.59339	-0.679831	1.85059	-0.679831	-0.679831	-0.679831	-0.679831
NRK	-0.428287	2.44322	-0.315047	-0.246103	-0.478566	-0.478566	-0.018089	-0.478566
MUM1L1	-0.285653	-0.506124	1.39997	-0.356762	-1.01123	1.71955	-0.220049	-0.739712
CXorf57	-0.0563144	-0.166779	-0.431014	-0.23887	-0.333026	-0.600808	2.42762	-0.600808
RNF128	-0.356145	-0.385539	-0.399375	-0.124748	-0.399375	-0.399375	2.46393	-0.399375
TBC1D8B	-0.634002	1.92009	-0.669003	-0.139174	-0.109607	-0.698648	1.1372	-0.806854
MORC4	-0.80638	-0.10345	-0.381892	-0.0431792	0.0122026	-0.113106	2.32221	-0.88641
RIPPLY1	-0.254963	-0.390365	2.46433	-0.168011	-0.412749	-0.412749	-0.412749	-0.412749
CLDN2	-0.36494	-0.368172	-0.267553	2.47335	-0.368172	-0.368172	-0.368172	-0.368172
RBM41	-0.293114	-0.698989	0.62813	0.859625	-0.914667	1.32772	0.613275	-1.52198
NUP62CL	0.108514	-1.07109	0.0327625	1.17491	-1.03951	0.0239576	1.62651	-0.85605
RP13-383K5.4	0.703398	-0.128551	1.05446	-0.133199	-1.5283	-0.814625	-0.57689	1.42371
PIH1D3	-0.541974	-0.370815	1.64736	0.695777	-0.845728	-0.845728	1.10683	-0.845728
DNAJA1P3	-0.473129	-0.457503	-0.670181	0.136078	-0.965688	1.65401	1.42007	-0.643654
FRMPD3	1.01561	2.08865	-0.517377	-0.517377	-0.517377	-0.517377	-0.517377	-0.517377
PRPS1	1.01978	0.369595	1.31306	-0.213369	-1.15124	0.59914	-0.471717	-1.46525
TSC22D3	-0.667316	-0.532014	0.840067	-0.353664	-0.113525	2.11588	-0.889366	-0.400062
MID2	-0.836896	-0.235346	1.14057	-0.854262	1.84993	0.170582	-0.609739	-0.62484
RP6-191P20.4	-0.353553	2.47487	-0.353553	-0.353553	-0.353553	-0.353553	-0.353553	-0.353553
VSIG1	-0.83772	-0.328625	-0.337966	1.08752	-0.0825147	0.29738	1.64655	-1.44462
PSMD10	0.153854	-0.570465	0.327727	-0.576393	0.325619	1.76184	0.286367	-1.70855
ATG4A	-0.710882	-0.277978	-0.660273	-0.679865	2.32328	-0.0995813	-0.177665	0.282958
COL4A6	0.175711	-0.226719	0.620417	0.400527	-1.09066	-0.585159	1.86808	-1.1622
COL4A5	-0.501179	0.243745	0.276603	-0.0838935	-0.689433	1.95416	0.292133	-1.49213
RP6-24A23.7	-0.161764	2.41627	-0.351324	-0.261006	-0.560471	-0.560471	0.0392393	-0.560471
IRS4	-0.101683	2.46195	-0.393377	-0.393377	-0.393377	-0.393377	-0.393377	-0.393377
RP6-24A23.3	-0.197623	2.14714	-0.564176	0.871364	-0.564176	-0.564176	-0.564176	-0.564176
GUCY2F	2.29978	0.576411	-0.479366	-0.479366	-0.479366	-0.479366	-0.479366	-0.479366
NXT2	1.3775	0.277216	0.508096	0.448472	-1.96468	-0.747413	0.317484	-0.21668
KCNE1L	2.04779	0.00680371	0.098837	-0.509068	-0.904471	-0.888224	-0.603914	0.752248
ACSL4	-0.698275	-1.03581	-0.762715	0.191688	-0.38591	-0.0100254	2.06612	0.634929
TMEM164	-0.02647	-1.11041	-0.248612	0.462185	-0.624222	-1.14585	1.0629	1.63048
AMMECR1	-0.255522	-0.715394	0.365591	1.28162	-0.521456	1.59802	-0.499008	-1.25385
GNG5P2	1.29803	0.714208	0.605122	-1.2441	-0.00175693	-0.0746727	-1.6595	0.362668
RGAG1	1.01458	2.08926	-0.517306	-0.517306	-0.517306	-0.517306	-0.517306	-0.517306
CHRDL1	1.46281	0.865259	0.76524	0.46852	-0.695193	-0.719207	-1.08194	-1.06548
PAK3	1.55095	1.40121	0.0252857	0.123989	-0.779228	-0.935457	-0.400659	-0.986086
CAPN6	-0.230813	0.234461	-0.536425	2.07938	-0.731773	-0.710611	0.733479	-0.837698
DCX	0.357542	0.188285	-0.575893	2.15021	-0.91018	-0.91018	0.149999	-0.449783
RP11-111F16.2	1.5055	1.72908	-0.539097	-0.539097	-0.539097	-0.539097	-0.539097	-0.539097
EIF4BP7	0.413376	0.02878	1.24104	0.00476241	-0.909533	0.14662	0.953724	-1.87877
RPL18AP15	-0.235944	-0.656555	0.0193423	-0.508019	-0.83463	1.84849	-0.83463	1.20194
ALG13	-1.23319	-1.01004	-0.290154	0.298595	-0.412356	0.755378	0.00895392	1.88282
LHFPL1	0.505003	-0.3044	-0.262372	1.03701	-1.11368	-1.11368	1.68522	-0.433096
AMOT	0.285826	0.140667	1.20948	1.58818	-0.970321	-0.403152	-0.705342	-1.14534
HTR2C	-0.607609	0.172572	-0.661641	1.31516	-0.661641	-0.661641	-0.661641	1.76644
LRCH2	-0.586782	0.999592	-0.329614	-0.167013	2.03898	-0.417256	-0.714902	-0.823005
RPL36P18	2.47487	-0.353553	-0.353553	-0.353553	-0.353553	-0.353553	-0.353553	-0.353553
RP5-878I13.1	0.773964	2.21606	-0.498338	-0.498338	-0.498338	-0.498338	-0.498338	-0.498338
RP1-93I3.1	-0.597834	-0.0443936	-0.154142	-0.732323	-0.732323	2.01044	0.982895	-0.732323
PLS3	-0.830742	1.31736	-0.886892	-0.760405	0.65023	1.29347	0.243783	-1.02681
EEF1GP5	1.15146	-0.0644945	1.01388	1.07759	-0.706241	-1.22088	-0.0304428	-1.22088
RP1-241P17.4	0.0643569	1.61995	-0.202135	-0.676632	1.41384	-1.13156	-0.513308	-0.57451
KLHL13	-0.597549	1.09039	-0.121827	1.87807	-1.02713	-0.642735	0.081968	-0.661191
WDR44	-0.84825	-0.610142	-0.466722	-0.577273	0.800716	-0.0877456	-0.351741	2.14116
DOCK11	-0.381445	0.0692356	0.260977	-0.387217	-0.959246	0.116071	-0.920719	2.20234
IL13RA1	0.303818	-0.628527	0.510663	-0.882418	-1.00023	0.478745	-0.714256	1.9322
ZCCHC12	-0.391374	-0.379365	0.317782	2.36614	-0.497648	-0.645632	-0.239308	-0.530597
RP4-562J12.2	-0.098904	-0.185872	-0.559025	0.843996	-1.30153	1.98227	-0.146033	-0.534905
LONRF3	-0.454344	-0.307393	-0.585734	-0.500012	0.632264	-0.663679	-0.383545	2.26244
KIAA1210	-0.321174	2.4534	-0.128857	-0.412095	-0.311107	-0.247503	-0.516332	-0.516332
HNRNPA1P28	2.39022	0.293714	-0.447322	-0.447322	-0.447322	-0.447322	-0.447322	-0.447322
PGRMC1	0.334219	1.24523	0.414353	0.439692	-1.13562	0.436425	0.130016	-1.86432
AKAP16BP	0.732008	-0.380372	2.23248	-0.516823	-0.516823	-0.516823	-0.516823	-0.516823
SLC25A43	-0.339315	1.76546	-0.033451	-0.259629	0.310319	-0.523362	-1.66543	0.745405
RP3-404F18.5	0.404698	1.94206	0.946385	-0.658629	-0.658629	-0.658629	-0.658629	-0.658629
RNU1-67P	1.16357	1.08336	0.718983	0.732308	-0.924556	-0.924556	-0.924556	-0.924556
RN7SL118P	0.0808372	1.28577	0.551498	0.702536	-0.328603	0.573505	-1.43277	-1.43277
SLC25A5-AS1	0.757092	-0.412448	0.541455	0.494945	-1.66523	1.41008	-0.160803	-0.96509
SLC25A5	-1.1573	-0.358778	-0.693026	0.69854	0.127749	-0.8707	0.336164	1.91735
CXorf56	0.301513	-0.251187	0.386186	-0.184458	-0.705645	2.04651	-0.20149	-1.39143
UBE2A	-1.24379	0.503103	-1.02354	-0.947659	-0.325907	1.15208	1.08897	0.796748
NKRF	-0.615084	0.0495491	-0.569677	-0.0408328	-0.138941	-0.680559	-0.384157	2.3797
2022-09-06	1.89655	-0.834736	0.908118	0.191567	-0.760336	-0.96832	-0.559571	0.126728
SOWAHD	-0.333605	-0.358885	-0.334398	-0.378213	-0.424983	-0.424983	-0.214323	2.46939
RPL39	0.52516	0.232912	0.160718	0.251985	0.304637	-2.44667	0.363228	0.608029
UPF3B	1.21149	-0.676863	1.2462	0.528996	-0.901026	0.265399	-0.14517	-1.52903
RNF113A	-0.303705	-0.723074	0.725493	-0.254504	-0.209175	2.02969	-1.27683	0.0121077
NDUFA1	0.0125016	-0.783353	0.299018	0.222745	-1.44137	1.72829	-0.78766	0.749827
AKAP14	0.123188	-0.42534	2.42886	-0.42534	-0.42534	-0.42534	-0.42534	-0.42534
RP3-327A19.5	0.30385	-0.178534	-0.882374	0.491461	0.589716	1.54072	-0.0971582	-1.76767
NKAP	0.133504	-0.080466	0.534775	0.247945	0.344032	0.93831	0.242159	-2.36026
NKAPP1	1.96165	0.435541	0.271555	-0.0171831	-1.36074	-0.893021	-0.481721	0.083924
ATP1B4	2.47487	-0.353553	-0.353553	-0.353553	-0.353553	-0.353553	-0.353553	-0.353553
LAMP2	-1.24294	0.0798589	-0.383342	-0.381156	0.113236	2.04529	-0.798765	0.567822
CUL4B	-0.2349	0.229052	0.520308	-0.14387	0.542353	-1.43915	-1.16819	1.6944
MCTS1	-0.708752	-0.80287	-0.00957129	-0.478305	0.30928	2.17959	-0.818348	0.328972
C1GALT1C1	-0.108742	-0.257111	0.616872	-0.314883	-0.350041	2.09205	-0.321817	-1.35633
PA2G4P1	-0.0685334	-0.483387	0.403551	-0.628182	-0.945521	-0.945521	1.98883	0.678769
RP1-296G17.3	1.74632	1.48621	-0.538755	-0.538755	-0.538755	-0.538755	-0.538755	-0.538755
GLUD2	-0.672171	-0.571779	-0.156711	0.540677	0.700509	-0.895979	1.95143	-0.895979
HSPA8P1	0.323487	0.543735	-0.263998	-0.959035	-1.4663	1.85132	0.112665	-0.141876
RP13-192B19.2	0.616111	0.564853	-0.905412	1.07235	-0.905412	-0.905412	1.36833	-0.905412
RPL3P12	1.55054	0.0927245	1.58291	-0.645234	-0.645234	-0.645234	-0.645234	-0.645234
MRRFP1	-0.0931894	-0.142245	-0.604833	0.858092	-1.22294	2.00931	-0.32257	-0.481629
GRIA3	0.0953742	-0.373522	2.02575	0.758051	-0.0616316	-0.987004	-0.987004	-0.470018
RP11-349N19.2	1.61868	0.363468	0.726927	-0.216739	-0.784328	0.577541	-1.3792	-0.906342
THOC2	0.0513874	-0.0649441	1.17784	1.05346	-0.674987	-0.182708	0.561393	-1.92144
RN7SL29P	0.574965	0.424725	2.12875	-0.625689	-0.625689	-0.625689	-0.625689	-0.625689
XIAP	-0.884972	-0.753703	0.629103	0.0312614	1.32843	1.34995	-0.518543	-1.18153
RP1-315G1.3	0.14525	-0.838031	1.8652	0.333023	-1.34061	0.710943	-0.421365	-0.454409
STAG2	-0.387934	-0.995338	-0.19779	-0.583737	0.419522	2.18014	-0.694603	0.259743
NPM1P34	0.326126	0.0512204	2.32933	-0.541336	-0.541336	-0.541336	-0.541336	-0.541336
SH2D1A	-0.355643	-0.340981	-0.355643	-0.355643	-0.355643	-0.355643	-0.355643	2.47484
TENM1	-0.395773	-0.443768	0.0528689	2.43494	-0.499105	-0.499105	-0.273917	-0.376139
RP3-384D21.2	-0.561077	-0.542428	0.138921	2.15312	-0.636567	-0.636567	0.721165	-0.636567
RP11-10B2.1	-0.0767113	0.336468	-0.52182	2.34935	-0.52182	-0.52182	-0.52182	-0.52182
DCAF12L1	-0.40477	-0.35776	-0.367412	-0.251713	-0.424229	-0.238305	2.46842	-0.424229
RPL32P35	2.47487	-0.353553	-0.353553	-0.353553	-0.353553	-0.353553	-0.353553	-0.353553
RPS26P56	-0.130867	-1.01006	0.675867	0.590037	0.244736	-0.99113	1.71114	-1.08972
SMARCA1	0.314488	1.04814	0.2084	-0.0267748	-1.06645	0.559541	0.854268	-1.89161
OCRL	-0.445408	-0.828197	-0.0450986	-0.52045	0.363439	1.5565	-1.32195	1.24116
APLN	-0.538461	-0.459484	-0.46561	-0.586633	1.4468	1.77665	-0.586633	-0.586633
XPNPEP2	-0.98196	1.3066	-0.454873	1.09705	-0.424361	1.13254	-0.999598	-0.675406
SASH3	-0.36269	-0.362111	-0.365294	-0.365294	-0.288011	-0.365294	-0.365294	2.47399
ZDHHC9	-0.167354	0.0304519	-0.434273	1.25334	0.688396	0.674111	0.0247978	-2.06947
RP4-537K23.4	0.0350117	2.21794	0.128533	-0.692922	-0.875348	0.186739	-0.124604	-0.875348
UTP14A	0.0840237	-0.404207	1.67313	1.19192	-1.43343	-0.503098	-0.0626976	-0.545647
BCORL1	0.372417	0.240918	0.413799	0.133088	1.58498	-0.677012	-0.166587	-1.9016
ELF4	-0.78601	-0.878364	-0.0234921	-0.912324	0.741041	0.676016	-0.647735	1.83087
AIFM1	-0.405756	-0.923451	1.10406	1.59035	-1.24796	0.523674	-0.00628234	-0.634632
RAB33A	0.125478	-0.106683	0.880296	-0.335443	-0.133817	-0.995476	-1.28507	1.85072
ZNF280C	1.26218	0.222884	1.07758	0.627268	-1.36826	-0.445279	-0.0617008	-1.31468
SLC25A14	0.458924	-0.399841	1.50898	0.93298	-1.24409	-0.206735	0.293444	-1.34367
RBMX2	0.104847	0.301259	1.15337	1.00668	-1.1295	0.0369284	0.31004	-1.78363
FAM45B	0.761804	0.121298	0.964426	0.46137	-0.609416	-1.37559	1.0517	-1.37559
ENOX2	-0.413648	-1.19381	1.14834	0.961365	-1.05021	-0.958672	0.797167	0.709464
ARHGAP36	0.246891	-0.126542	2.38144	-0.500357	-0.500357	-0.500357	-0.500357	-0.500357
IGSF1	-0.592497	-0.560755	1.92027	1.14065	-0.00487428	-0.477046	-0.487035	-0.938712
RP11-453F18--B.1	-0.416494	-0.408269	-0.416494	0.0486865	-0.416494	-0.416494	2.44205	-0.416494
RP11-512H23.2	-0.500143	-0.453721	-0.531463	-0.188116	-0.531463	-0.531463	2.34731	0.389053
RP1-197O17.2	1.80823	0.409362	-0.671984	-0.671984	1.14233	-0.671984	-0.671984	-0.671984
MST4	-0.433537	0.41534	-0.511325	-0.0766312	-0.92479	-0.984995	0.42677	2.08917
FRMD7	-0.356623	0.612018	-0.507589	2.28255	-0.507589	-0.507589	-0.507589	-0.507589
RAP2C	-0.592406	1.7272	-0.59095	-0.199442	0.0564335	-0.511484	-1.17063	1.28127
RAP2C-AS1	0.238683	-0.0326977	0.455675	0.814293	-1.09509	1.49389	-0.272945	-1.60181
MBNL3	-0.0436237	0.666435	-0.699494	-0.152472	0.115594	-1.21853	2.01808	-0.685993
HS6ST2	-0.484533	1.61385	0.296808	1.41144	-0.83748	-0.611854	-0.550756	-0.83748
RP3-363L9.1	2.47487	-0.353553	-0.353553	-0.353553	-0.353553	-0.353553	-0.353553	-0.353553
GPC4	-0.90089	0.494741	0.690621	0.519043	-0.943697	1.72212	-0.579131	-1.00281
GPC3	0.655572	1.40221	0.506214	0.875128	-1.09932	-0.17543	-1.09577	-1.06861
RP3-417G15.1	1.15949	0.150876	0.348115	0.110594	-0.840138	-1.92903	-0.0349055	1.035
RPSAP63	1.19951	-0.528451	-0.528451	-0.528451	-0.528451	-0.528451	1.97119	-0.528451
TIMM8BP2	0.92206	0.0838254	0.11824	1.94332	-0.766861	-0.766861	-0.766861	-0.766861
Metazoa-SRP.12	-0.153755	0.0087958	-0.457946	-0.457946	-0.457946	-0.457946	2.43469	-0.457946
CCDC160	-0.582285	-0.608544	0.129306	2.38838	-0.465497	-0.212715	-0.103839	-0.544807
RP11-355K23B.1	2.44767	0.012524	-0.410032	-0.410032	-0.410032	-0.410032	-0.410032	-0.410032
PHF6	1.29195	-0.460383	1.34715	0.634593	0.0355056	-0.813872	-0.728318	-1.30663
HPRT1	-0.0511451	-1.2924	0.25424	0.302642	-1.04062	-0.691961	1.72644	0.792816
AC004383.3	-0.359527	-0.401697	-0.548938	-0.548938	0.726097	-0.548938	2.23088	-0.548938
MIR503HG	-0.801769	-0.574375	1.52865	0.235838	0.255407	1.28867	-1.11083	-0.821592
LINC00629	-0.460486	1.01984	1.1451	0.447451	-0.479604	0.874156	-1.27323	-1.27323
PLAC1	-0.507794	-0.182818	0.2387	-0.386897	-0.508662	2.38777	-0.500971	-0.539332
RP11-308B5.2	1.00754	2.09338	-0.51682	-0.51682	-0.51682	-0.51682	-0.51682	-0.51682
FAM122B	-0.356355	-0.833274	-0.0273785	-0.903123	-0.196764	1.84415	-0.715187	1.18793
FAM122C	-0.23829	0.0522942	-0.931159	-1.14082	1.85675	0.25522	-0.717133	0.863145
MOSPD1	0.802482	-0.439449	1.47988	-0.204052	-0.3983	0.989417	-0.723066	-1.50692
RP3-473B4.3	0.359698	2.3721	-0.455299	-0.455299	-0.455299	-0.455299	-0.455299	-0.455299
HMGB3P31	1.25775	0.315649	1.7597	-0.666619	-0.666619	-0.666619	-0.666619	-0.666619
SMIM10	0.374967	-0.231182	1.53814	0.926823	-0.843718	0.488975	-0.915051	-1.33896
FAM127C	-0.0782267	-0.199084	0.45274	0.303244	0.105426	1.80134	-0.665363	-1.72008
FAM127A	0.58911	1.29463	-0.177324	-0.113218	-0.211816	1.14922	-0.838074	-1.69253
FAM127B	0.561221	-0.252347	0.443075	0.106396	-0.453051	1.61614	-0.129396	-1.89204
RP11-85L21.4	-0.209346	-0.692196	1.60022	0.224518	1.12767	-1.1294	0.207928	-1.1294
FHL1	0.0380317	1.15258	-0.227756	-1.11469	1.03859	1.06037	-0.601401	-1.34573
MAP7D3	0.796303	0.426276	0.948727	-0.677109	0.510846	0.758207	-1.6749	-1.08835
HTATSF1	0.722128	-0.117645	1.04902	0.106209	-1.13226	0.630916	0.571061	-1.82943
VGLL1	-0.353553	-0.353553	-0.353553	-0.353553	-0.353553	-0.353553	2.47487	-0.353553
LINC00892	-0.471917	-0.471917	-0.471917	-0.471917	0.506067	-0.471917	-0.471917	2.32544
ARHGEF6	-0.489203	-0.202542	-0.511487	-0.493807	0.261217	-0.539575	-0.409391	2.38479
RPL7P56	-0.0566882	-0.137244	0.33244	0.591621	-0.911924	-0.911924	2.00564	-0.911924
RANP4	1.1604	0.818218	-0.709748	1.57012	-0.709748	-0.709748	-0.709748	-0.709748
RP11-1114A5.4	1.55565	0.650247	0.125925	-0.112209	-0.758486	0.234771	0.167004	-1.8629
RBMX	1.21155	0.844365	0.796508	0.426006	-0.856749	-0.926748	0.0565836	-1.55152
RP11-308D16.4	0.0917884	-0.794215	0.232239	0.478545	-1.02899	1.81081	0.449846	-1.24002
SRRM1P3	0.704884	-0.460632	1.01447	-0.286978	-0.763765	1.63842	-1.24498	-0.601421
FGF13	0.510961	-0.62364	0.584708	1.24021	-0.67669	1.21571	-1.12401	-1.12726
FGF13-AS1	1.73237	-0.664531	0.63778	-0.292766	-0.887763	1.02478	-0.662111	-0.887763
SRD5A1P1	1.28228	1.91189	-0.532361	-0.532361	-0.532361	-0.532361	-0.532361	-0.532361
MCF2	-0.513941	2.24271	0.626232	-0.57218	-0.57218	-0.57218	-0.0662803	-0.57218
ATP11C	-0.101503	0.188818	0.346727	-0.172805	2.12932	-1.28499	-0.614585	-0.490972
HNRNPA3P3	0.507831	-0.819697	1.31586	1.09907	-1.22984	0.323505	0.0331106	-1.22984
LINC00632	-0.265647	0.785666	-0.571579	0.441722	-0.635941	-0.863747	1.97327	-0.863747
RP3-507I15.1	1.33644	1.87073	-0.534527	-0.534527	-0.534527	-0.534527	-0.534527	-0.534527
LDOC1	-0.552771	0.40282	-0.662973	0.98485	1.39082	-0.611455	0.61109	-1.56238
SPANXA2-OT1	2.47487	-0.353553	-0.353553	-0.353553	-0.353553	-0.353553	-0.353553	-0.353553
SLITRK4	-0.311958	-0.485523	1.76699	1.38785	-0.878859	-0.602793	-0.660782	-0.214921
UBE2NL	0.926696	0.409192	1.35052	-0.471381	0.0850815	-1.36628	-1.36628	0.432455
FMR1	-0.503966	0.15884	-0.213344	-0.399633	2.4017	-0.327492	-0.651056	-0.46505
FTH1P8	0.17943	0.269575	-0.354526	-0.360754	-0.7754	-1.21737	0.128425	2.13063
AFF2	0.626002	1.17253	1.1997	-0.915569	-0.915569	-0.915569	-0.915569	0.664045
IDS	-0.619047	0.25813	-0.873134	-1.0316	0.626353	-0.366771	-0.042095	2.04816
LINC00893	0.204781	-0.0217872	0.435651	-0.668845	-0.894278	2.1687	-0.42761	-0.796613
CXorf40A	0.121278	0.581555	-0.0962585	0.496204	0.791922	-1.63122	-1.37046	1.10698
TMEM185A	0.820313	0.00129086	0.232262	-0.521946	-0.411029	1.87864	-0.610257	-1.38927
XRCC6P2	0.39967	-0.148955	0.818315	0.555617	-1.06317	-1.06317	1.56485	-1.06317
MTM1	-0.620072	0.0148667	-0.590338	0.167234	2.29709	-0.951405	-0.216324	-0.101056
MTMR1	-0.57585	-0.228658	-0.666315	-0.362929	0.585133	-0.908197	-0.0501512	2.20697
CD99L2	-0.194308	0.773451	-0.138223	-0.516003	2.1499	-0.676843	-0.802225	-0.595747
HMGB3	0.660516	0.268617	0.693223	-0.0595068	1.60918	-1.23405	-0.87615	-1.06183
RPL19P21	-0.151975	-0.0801356	-0.558297	0.43084	0.611717	-1.09051	-1.09051	1.92887
GPR50-AS1	0.73697	-0.492071	2.22922	-0.364986	-0.527283	-0.527283	-0.527283	-0.527283
AF003625.3	0.508067	-0.65016	2.02979	-0.65016	-0.65016	-0.65016	-0.65016	0.71295
AF013593.1	-0.336617	0.0973121	0.608616	-0.643052	2.20289	-0.643052	-0.643052	-0.643052
VMA21	0.0187768	-1.10595	-0.106056	-0.246484	-0.363552	-0.217248	-0.309577	2.33009
WI2-80269A6.1	-0.149456	-0.665222	0.893154	0.122833	-1.1496	-1.1496	1.71174	0.386156
PRRG3	-0.151171	-0.230047	-0.435454	-0.277881	2.45122	-0.581919	-0.31616	-0.458592
GABRE	-0.602672	-0.0471359	-0.778848	-0.752401	1.80185	-0.826351	-0.0319079	1.23747
GABRA3	0.129637	0.474896	-0.731552	0.180555	-0.731552	-0.731552	-0.731552	2.14112
GABRQ	-0.126508	0.128705	-0.69509	-0.219562	2.33848	-0.69509	-0.0358439	-0.69509
CETN2	-0.480112	1.48933	-0.434191	0.0804666	0.670253	0.158938	0.43658	-1.92127
NSDHL	-1.23913	0.2572	0.558496	0.232648	1.93647	-0.904282	-0.185377	-0.656023
ZNF185	-0.233946	0.0471907	-0.333353	-0.211262	-0.632429	2.38898	-0.790632	-0.234547
PNMA3	-0.237861	-0.7178	0.243382	1.25246	-0.819094	-0.657326	1.74465	-0.808405
PNMA6A	0.268769	0.285682	0.930426	1.72945	-0.631091	-1.10833	-0.366567	-1.10833
HAUS7	-0.438124	0.248013	-0.500005	-0.35859	2.34377	-0.832441	-0.424622	-0.0379964
BGN	-0.655646	2.23471	-0.34401	-0.66986	0.191708	0.465103	-0.679625	-0.542381
FAM58A	0.0575774	0.729291	0.639311	-0.681648	1.7419	-1.03509	-1.19076	-0.260582
MECP2	-0.333917	0.380427	-0.326155	-0.55222	2.29638	-0.716209	-0.73896	-0.00934212
FLNA	-0.737545	1.6795	-0.607856	-0.783836	1.47372	-0.347358	-0.593278	-0.0833431
EMD	-0.730764	0.571062	-0.709657	-0.234416	1.59731	-1.39436	-0.132644	1.03347
RPL10	-0.2428	0.842802	-0.47132	-0.433527	1.62871	-1.6978	-0.141294	0.515228
DNASE1L1	-0.449675	-0.84885	-0.527146	-0.446394	2.28652	-0.023333	-0.426448	0.435322
TAZ	-0.58239	-0.0600102	-0.578453	-0.361947	0.796148	-0.0280455	-1.20899	2.02369
ATP6AP1	-0.742344	0.394267	-0.309438	-0.715619	1.58646	1.31754	-1.12672	-0.404152
FAM50A	-0.463768	-0.0983178	-0.703802	-0.569744	2.10029	-0.521349	-0.658842	0.915528
PLXNA3	0.982225	1.02078	-0.108559	-0.531798	-1.09558	1.23458	-1.40147	-0.100168
LAGE3	-0.365328	0.557381	-0.533039	-0.919019	1.93518	-0.644705	-0.810881	0.78041
UBL4A	-0.340566	-0.245508	0.147548	-0.349218	1.07802	-0.726935	-1.34598	1.78264
FAM3A	-0.208133	0.807504	-0.440959	-0.961484	1.32559	1.30497	-0.746778	-1.0807
G6PD	1.7697	-0.393606	1.18219	-0.262054	-0.925576	-0.711343	-0.907133	0.247827
IKBKG	0.454544	-0.463344	-0.195943	-0.465045	-0.486801	2.01884	-1.33656	0.474309
GAB3	-0.533374	-0.43226	-0.559615	-0.559615	1.86933	-0.559615	-0.559615	1.33477
VBP1	-0.154501	1.06569	-0.0707467	-0.590061	1.88552	-1.10196	-0.819646	-0.214296
RAB39B	-0.0799084	-0.9496	0.171217	-0.693674	1.51919	0.295593	-1.3867	1.12389
CLIC2	-0.546473	-0.425013	-0.486079	-0.557998	2.02892	-0.582281	-0.538853	1.10778
RP13-228J13.1	2.30505	0.562425	-0.477913	-0.477913	-0.477913	-0.477913	-0.477913	-0.477913
VAMP7	-0.733933	0.694367	-0.456767	-0.113263	1.25844	-0.950469	-1.11907	1.42069
WASIR1	1.959	-0.083156	-0.605269	1.15051	-0.605269	-0.605269	-0.605269	-0.605269
VAMP7.1	0.0337371	0.589967	-0.572493	-0.572493	-0.572493	-0.572493	2.23876	-0.572493
NAP1L1P2	2.04335	1.0901	-0.522241	-0.522241	-0.522241	-0.522241	-0.522241	-0.522241
PCDH11Y	1.68439	0.413216	0.0836341	-0.0878658	0.072196	-1.35549	0.5454	-1.35549
VDAC1P6	-0.145479	-0.242513	0.387462	2.32732	-0.581697	-0.581697	-0.581697	-0.581697
EIF4A1P2	0.361518	0.00471786	-0.00167658	-0.294415	-0.736074	-1.44677	0.0776034	2.0351
KRT18P10	-0.508786	-0.574918	0.169996	0.34215	-0.574918	-0.574918	2.29631	-0.574918
RPL26P37	0.786309	0.0654173	1.89316	-0.518963	-0.81097	0.249483	-1.28993	-0.374504
ATP5JP1	1.00632	0.930014	0.819099	0.98071	-0.934035	-0.934035	-0.934035	-0.934035
CDC27P2	-0.104154	0.145546	2.40275	-0.488828	-0.488828	-0.488828	-0.488828	-0.488828
ARSEP1	-0.412437	-0.291176	0.0331616	2.44132	-0.442716	-0.442716	-0.442716	-0.442716
PSMA6P1	1.35989	-0.393559	1.4017	-0.176322	-1.26339	0.494031	-0.983381	-0.438973
ACTG1P2	1.16932	1.9918	-0.526852	-0.526852	-0.526852	-0.526852	-0.526852	-0.526852
ACTG1P11	2.47487	-0.353553	-0.353553	-0.353553	-0.353553	-0.353553	-0.353553	-0.353553
CD24P4	1.1547	-0.526046	-0.526046	2.00158	-0.526046	-0.526046	-0.526046	-0.526046
LINC00266-4P	-0.402028	-0.0431107	-0.402028	2.45528	-0.402028	-0.402028	-0.402028	-0.402028
CTBP2P1	0.254032	-0.567778	1.26443	1.77629	-0.681744	-0.681744	-0.681744	-0.681744
MT-RNR1	-1.15623	-1.24015	-0.614058	0.645681	0.0300864	0.00559553	1.72039	0.60869
MT-RNR2	-1.07763	-1.21226	-0.102875	1.02602	0.187476	-0.020502	1.72917	-0.529389
MT-ND1	-0.114129	-0.169019	0.156704	0.912295	0.0387646	-2.16743	1.17178	0.171034
MT-ND2	-0.167681	0.262339	-0.613969	0.504763	0.779537	-1.87059	1.4341	-0.328498
MT-CO1	0.575927	-1.03776	0.506035	0.669347	-1.04704	-1.45695	1.07612	0.714322
MT-CO2	-0.32901	-1.56571	0.379572	0.985137	-0.744234	-0.72806	1.34552	0.656785
MT-ATP8	-0.195581	0.30983	-0.401629	-0.210458	-1.10338	0.480406	-0.953496	2.07431
MT-ATP6	-0.673984	-0.370529	-0.618473	1.11584	-0.948112	-0.729919	1.77344	0.451739
MT-CO3	0.48688	-0.219041	0.588447	0.809366	-1.37424	-1.49452	1.26025	-0.0571441
MT-ND3	0.539282	0.458816	-0.403553	0.169102	0.277969	-2.30728	0.403239	0.862429
MT-ND4L	-0.10731	1.21423	-1.43558	-0.266979	0.753822	-1.11708	-0.264236	1.22313
MT-ND4	0.0676668	0.0447594	-0.461251	0.792032	-0.042523	-2.14932	0.913879	0.834752
MT-ND5	-0.425623	1.36396	-2.07716	0.164507	0.770634	0.00192515	0.136684	0.0650733
MT-ND6	0.213637	-0.522546	0.0690274	0.355402	1.34922	-1.40588	1.14352	-1.20238
MT-CYB	0.27664	0.512847	-0.198372	0.734858	-0.331126	-1.67081	1.55276	-0.876794
FRG1.1	0.111367	0.103591	1.62867	0.0525025	-0.853333	1.03735	-0.619521	-1.46063
PUF60.1	0.141937	0.00951767	-0.150765	0.93664	-1.27106	-0.0810172	1.68581	-1.27106
PLEC.1	-0.650744	-0.0239555	-0.328747	-0.683502	1.07807	1.97589	-0.683502	-0.683502
GRINA.1	0.414051	-0.0977953	-0.528886	-0.528886	2.32817	-0.528886	-0.528886	-0.528886
GIN1.1	-0.0795244	0.00379785	2.42659	-0.470173	-0.470173	-0.470173	-0.470173	-0.470173
PPIP5K2.1	0.244958	-0.0639701	-0.447587	0.252701	-0.742161	2.24038	-0.742161	-0.742161
C5orf30.1	1.64939	-0.24176	-0.594736	1.56605	-0.594736	-0.594736	-0.594736	-0.594736
SNORA74.7	0.0726046	-0.418445	-0.418445	-0.418445	2.43806	-0.418445	-0.418445	-0.418445
NDUFA3.1	0.562905	1.32361	-0.694684	1.5869	-0.694684	-0.694684	-0.694684	-0.694684
CNOT3.1	1.14117	0.327599	1.51614	-0.0533331	-1.04116	-1.04116	0.191904	-1.04116
MBOAT7.1	1.04016	0.610499	-0.508711	-0.264206	0.726293	-1.57749	-1.06219	1.03564
RPS9.1	-0.00592287	-0.431358	0.183737	-0.530982	-0.530982	-0.530982	2.37747	-0.530982
AC245884.2	-0.332407	-0.340733	-0.360317	-0.360317	-0.360317	-0.360317	-0.360317	2.47473
AC245884.3	2.47487	-0.353553	-0.353553	-0.353553	-0.353553	-0.353553	-0.353553	-0.353553
PCDHB5.1	2.0435	1.08986	-0.522226	-0.522226	-0.522226	-0.522226	-0.522226	-0.522226
AC244517.1	1.35242	1.28556	0.671917	0.175027	-0.871232	-0.871232	-0.871232	-0.871232
PCDHB9.1	2.47487	-0.353553	-0.353553	-0.353553	-0.353553	-0.353553	-0.353553	-0.353553
PCDHB10.1	1.51489	1.72058	-0.539245	-0.539245	-0.539245	-0.539245	-0.539245	-0.539245
PRR4.1	2.37396	0.353212	-0.454528	-0.454528	-0.454528	-0.454528	-0.454528	-0.454528
AC139677.11	2.0231	1.12187	-0.524161	-0.524161	-0.524161	-0.524161	-0.524161	-0.524161
CTA-305I2.1	0.710237	2.24499	-0.492539	-0.492539	-0.492539	-0.492539	-0.492539	-0.492539
CTA-305I2.2	1.95898	0.140798	0.0981216	-0.94627	-0.0268718	0.66778	-0.94627	-0.94627
AC091390.2	1.17993	-0.59865	-0.600598	-0.596202	0.0170083	1.26837	-1.49678	0.826926
CTA-313A17.5	0.999324	1.63653	-0.707958	0.903934	-0.707958	-0.707958	-0.707958	-0.707958
PRKRIP1.1	1.65094	1.58899	-0.539988	-0.539988	-0.539988	-0.539988	-0.539988	-0.539988
SYT15.1	0.103244	2.43261	-0.422642	-0.422642	-0.422642	-0.422642	-0.422642	-0.422642
CTGLF12P.1	0.996586	0.577873	0.653751	1.39881	-0.906755	-0.906755	-0.906755	-0.906755
ATP5L.1	1.8165	0.105689	0.179099	0.340673	-1.26841	-1.38201	0.0882585	0.1202
KMT2A.1	-0.120896	-0.315238	0.924345	-0.395071	-0.311915	1.93913	-0.341436	-1.37892
TMEM25.1	0.546316	0.0851068	0.496303	-0.782035	-0.782035	2.00042	-0.782035	-0.782035
IFT46.1	-0.271705	0.00206687	-0.549075	0.075428	2.39051	-0.549075	-0.549075	-0.549075
RPL5P30.1	0.178821	-0.0735759	0.231697	0.157561	-1.41143	0.856644	1.47172	-1.41143
ARCN1.1	0.0381649	-0.490711	0.385823	-0.591278	-0.782182	-0.0215594	2.24392	-0.782182
AC091738.3	0.653475	-0.226894	0.326668	2.09458	-0.711956	-0.711956	-0.711956	-0.711956
SBDSP1.1	-0.211164	-0.197791	-0.516725	-0.82425	-0.575792	1.68807	1.45581	-0.81816
POM121.1	2.02699	1.11583	-0.523804	-0.523804	-0.523804	-0.523804	-0.523804	-0.523804
STAG3L3.1	0.580923	-0.327635	-0.0384508	0.775844	-0.995298	0.275364	1.42166	-1.6924
RP11-313P13.3.1	-0.407831	-0.493689	-0.183772	1.18781	-0.276487	0.923691	1.02775	-1.77746
NSUN5.1	0.483367	1.18299	-0.68204	1.74385	-0.68204	-0.68204	-0.68204	-0.68204
BAZ1B.1	0.180578	-0.0783257	0.0921592	-0.467858	-1.05193	2.10924	0.268065	-1.05193
BCL7B.1	-0.126689	-0.1362	-0.897706	0.00327717	-0.897706	1.78334	1.16939	-0.897706
MLXIPL.1	2.25423	0.688988	-0.490536	-0.490536	-0.490536	-0.490536	-0.490536	-0.490536
DNAJC30.1	0.623721	-0.143867	-0.547305	2.25667	-0.547305	-0.547305	-0.547305	-0.547305
WBSCR22.1	1.32646	0.108831	0.420479	1.26234	-1.17379	-1.38681	-0.247877	-0.309632
ABHD11.1	0.526777	-0.998151	-0.4982	0.712601	-1.09491	0.665228	1.58693	-0.90027
CLDN3.1	-0.26178	-0.46753	-0.46753	0.190651	-0.46753	-0.46753	2.40878	-0.46753
CLDN4.1	-0.402255	-0.489705	-0.489705	0.537792	-0.489705	-0.489705	2.31299	-0.489705
ELN.1	-0.362271	2.45471	-0.410235	-0.410235	-0.0412614	-0.410235	-0.410235	-0.410235
LIMK1.1	1.48949	1.74341	-0.538817	-0.538817	-0.538817	-0.538817	-0.538817	-0.538817
EIF4H.1	0.661532	1.07307	0.124323	0.332413	-1.13125	1.20241	-1.13125	-1.13125
RFC2.1	1.28809	-0.786515	0.812855	0.421374	-1.31277	-1.06768	-0.315196	0.959831
CLIP2.1	1.6395	1.60069	-0.540033	-0.540033	-0.540033	-0.540033	-0.540033	-0.540033
GTF2IRD1.1	2.09289	0.232943	0.789926	-0.623151	-0.623151	-0.623151	-0.623151	-0.623151
GTF2I.1	0.315012	-0.983085	1.14645	-0.315539	1.44208	-0.155008	0.101368	-1.55129
WBSCR16.1	-0.751445	-1.0893	0.842756	0.764796	-0.267568	1.22401	0.668486	-1.39173
AC245150.1	2.08135	1.02796	-0.518218	-0.518218	-0.518218	-0.518218	-0.518218	-0.518218
AC006014.8.1	1.15433	0.205622	1.87829	-0.647649	-0.647649	-0.647649	-0.647649	-0.647649
NSUN5P1.1	0.391908	-0.823677	0.791383	-0.322609	-0.977196	1.79641	0.238614	-1.09483
HIP1.1	0.585992	1.05428	1.13186	0.922618	-0.923686	-0.923686	-0.923686	-0.923686
RHBDD2.1	-0.132659	-0.624962	-0.132441	-0.291726	-0.779913	2.24099	0.500626	-0.779913
POR.1	0.512615	0.664227	-1.16231	1.03348	0.213946	-1.16231	1.06267	-1.16231
TMEM120A.1	0.519196	1.83596	1.03203	-0.677437	-0.677437	-0.677437	-0.677437	-0.677437
STYXL1.1	0.384716	-0.289186	0.2397	-0.645338	2.24612	-0.645338	-0.645338	-0.645338
MDH2.1	0.724621	0.530379	0.829191	0.577326	-1.34837	-1.34837	-0.858737	0.893951
NBPF23.1	-0.333591	-0.143092	-0.0968101	-0.810329	-0.810329	1.06893	1.93555	-0.810329
RP11-403I13.4.1	0.507499	2.32494	-0.472073	-0.472073	-0.472073	-0.472073	-0.472073	-0.472073
FAM72C.1	0.804702	0.424492	-0.649104	-0.649104	-0.649104	-0.649104	-0.649104	2.01633
SRGAP2D	-0.520938	-0.560289	-0.3607	-0.477991	-0.236131	2.39403	0.227905	-0.465884
NBPF15.1	0.381388	0.480002	2.18389	-0.609057	-0.609057	-0.609057	-0.609057	-0.609057
AC241585.3	0.748616	-1.35617	-0.564695	0.12837	0.970674	0.993703	0.517429	-1.43793
AC241585.1	0.945821	-0.898748	1.30225	0.661382	-1.22309	0.020621	0.414849	-1.22309
NBPF10.1	0.415221	0.514264	1.52197	0.214288	0.14215	-0.962567	-0.0419011	-1.80342
RNVU1-7.1	0.703557	-0.422502	-0.505585	-0.505585	-0.505585	-0.505585	2.24687	-0.505585
AC239860.1	-0.26662	0.81454	0.523038	0.331877	-1.87253	-0.909177	0.142587	1.23629
GPR89A.1	2.47487	-0.353553	-0.353553	-0.353553	-0.353553	-0.353553	-0.353553	-0.353553
RNF115.1	0.0380776	-0.11814	1.90018	1.10875	-0.732218	-0.732218	-0.732218	-0.732218
POLR3C.1	2.11752	0.635634	-0.627062	0.382159	-0.627062	-0.627062	-0.627062	-0.627062
NUDT17.1	0.190166	-0.193111	0.40974	-0.572359	-1.84899	-0.276168	0.750167	1.54055
PIAS3.1	0.628672	1.62089	-0.530404	-0.614294	-1.28451	0.58965	0.581478	-0.991483
ANKRD35.1	1.59652	1.57538	-0.627384	-0.0349896	-0.627384	-0.627384	-0.627384	-0.627384
RBM8A.1	1.44852	0.781726	1.02563	0.0906911	-0.867953	-1.30818	-0.786369	-0.384066
AC243547.1	-0.328942	-0.0843884	-0.237356	-0.650984	2.34286	0.260782	-0.650984	-0.650984
ANKRD34A.1	0.672595	2.26121	-0.488968	-0.488968	-0.488968	-0.488968	-0.488968	-0.488968
POLR3GL.1	-0.008258	-0.744078	0.538232	-0.0556381	1.72696	-1.12648	-1.12648	0.795732
TXNIP.1	-0.525833	-0.65931	0.517781	0.543577	-1.05758	2.03951	-0.230411	-0.627732
AC239799.1	-0.401291	0.38801	1.06577	-0.504403	-1.28382	1.74226	-0.735553	-0.270972
NOTCH2NL.1	1.23807	1.57688	0.706987	-0.704387	-0.704387	-0.704387	-0.704387	-0.704387
AC243756.1	2.47487	-0.353553	-0.353553	-0.353553	-0.353553	-0.353553	-0.353553	-0.353553
AC244394.1	-0.31816	-0.0888947	1.68896	-1.21451	-1.21451	0.0704252	0.0365211	1.04016
NBPF13P.1	-0.397005	0.243392	2.40244	-0.449765	-0.449765	-0.449765	-0.449765	-0.449765
RP11-325P15.1.1	1.13344	2.01558	-0.524838	-0.524838	-0.524838	-0.524838	-0.524838	-0.524838
PRKAB2.1	0.943865	-0.0734944	-0.591435	2.0868	-0.591435	-0.591435	-0.591435	-0.591435
RP11-337C18.8.1	-0.0418896	2.45512	-0.402206	-0.402206	-0.402206	-0.402206	-0.402206	-0.402206
RP11-337C18.9.1	1.02535	-0.32606	2.0745	-0.554759	-0.554759	-0.554759	-0.554759	-0.554759
PDIA3P.1	-0.444577	-0.257276	1.8273	0.265636	0.60763	-1.18677	0.374839	-1.18677
CCT8P1.1	-0.115238	-0.0624299	0.830808	-0.687731	-0.687731	-0.687731	-0.687731	2.09778
CHD1L.1	1.33191	-0.720198	0.959271	0.776134	-1.43597	-1.01493	0.260786	-0.15701
AC242426.1	0.386862	-0.418373	-0.740007	1.42431	-0.740007	-0.740007	1.56723	-0.740007
BCL9.1	1.79197	-0.10099	0.306209	-0.202346	-1.80898	0.429333	0.0171483	-0.432338
ACP6.1	0.800335	-0.675076	0.912706	0.993256	-1.33769	-1.33769	-0.0638102	0.707975
GJA5.1	-0.838969	0.209907	-0.758763	-0.893288	1.80635	1.11945	-0.600294	-0.0443891
GPR89B.1	2.20944	0.787999	-0.499573	-0.499573	-0.499573	-0.499573	-0.499573	-0.499573
NBPF11.1	0.101834	-0.369998	-0.321067	-0.563735	1.02551	1.93542	-0.903978	-0.903978
RNU1-120P.1	2.23917	-0.444915	0.722228	-0.503297	-0.503297	-0.503297	-0.503297	-0.503297
RP11-495P10.6.1	2.47487	-0.353553	-0.353553	-0.353553	-0.353553	-0.353553	-0.353553	-0.353553
RP11-495P10.8.1	2.19387	0.82024	-0.502352	-0.502352	-0.502352	-0.502352	-0.502352	-0.502352
RP11-495P10.1.1	-0.173189	-0.62435	-0.0265574	0.601658	-1.0358	1.99568	0.29836	-1.0358
AC245100.1	1.11073	-1.13428	0.86024	1.29892	-1.22597	0.0996962	-0.3819	-0.627443
AC239811.2	-0.464114	0.233346	1.33744	-0.790349	-1.26186	1.54005	-0.5939	-0.00061697
AC239811.1	-0.154454	0.0141316	1.54666	-0.476751	-1.16974	1.47462	-0.778107	-0.456354
PDE4DIP.1	-0.500383	-0.171608	0.638254	-0.333033	-0.694553	2.23726	-0.481386	-0.694553
NBPF10.2	-0.227037	-0.533566	1.23602	1.40465	-1.2154	-0.0987218	0.587626	-1.15357
WI2-1896O14.1.1	-0.373388	-0.464057	0.608049	-0.513808	-0.513808	2.28463	-0.513808	-0.513808
RP11-326G21.1.1	-0.294419	-0.478671	0.372087	-0.327737	-0.542704	2.35685	-0.542704	-0.542704
NOTCH2NL.2	0.146529	1.05717	1.02726	-0.563383	-1.66812	0.830503	-0.994398	0.164435
AC242842.2	-0.317302	1.26111	0.0574942	-0.258013	-1.61341	1.53488	-0.504355	-0.160412
AC242842.1	1.76851	1.46089	-0.538233	-0.538233	-0.538233	-0.538233	-0.538233	-0.538233
RNVU1-5.1	0.0724382	-0.458701	0.263981	-0.436056	-0.593365	-0.593365	-0.593365	2.33843
AC243772.2	0.425098	-1.10815	-0.1897	0.726043	1.68958	-0.355535	0.225547	-1.41288
HIST2H2AA4.1	0.095337	-0.32575	-0.533115	-0.0343692	-0.533115	2.39724	-0.533115	-0.533115
HIST2H2BE.1	1.47807	0.497719	1.4774	-0.690636	-0.690636	-0.690636	-0.690636	-0.690636
HIST2H2AC.1	2.47487	-0.353553	-0.353553	-0.353553	-0.353553	-0.353553	-0.353553	-0.353553
SV2A.1	0.932132	0.11502	-0.619315	-0.619315	2.04942	-0.619315	-0.619315	-0.619315
SF3B4.1	0.938383	1.02397	0.763007	-0.407847	-1.07768	-1.07768	-1.07768	0.915537
OTUD7B.1	0.284149	0.31946	-0.575171	-0.575171	-0.575171	-0.575171	-0.575171	2.27224
VPS45.1	0.718653	0.72867	0.619769	0.287599	1.16481	-1.17317	-1.17317	-1.17317
PLEKHO1.1	0.0330853	0.101022	0.397113	-0.688248	-0.688248	2.22177	-0.688248	-0.688248
ANP32E.1	0.310365	-0.422788	0.181113	1.93199	-1.09439	-1.09439	0.616772	-0.428673
CA14.1	0.929134	-0.511119	2.13758	-0.511119	-0.511119	-0.511119	-0.511119	-0.511119
APH1A.1	0.423537	0.16163	-0.00287838	1.13083	-0.949306	0.393472	0.797958	-1.95524
C1orf54.1	0.213866	1.70892	-0.818675	-0.818675	0.207394	-0.818675	-0.818675	1.14453
C1orf51.1	0.805869	-0.289951	-0.541403	2.1911	-0.541403	-0.541403	-0.541403	-0.541403
AC242988.1	1.33211	-0.45197	-0.104583	1.22512	-0.768286	-0.341413	-1.54221	0.651229
PRPF3.1	2.34128	0.459424	-0.466784	-0.466784	-0.466784	-0.466784	-0.466784	-0.466784
AL512503.1	0.418049	1.99062	0.855448	-0.652823	-0.652823	-0.652823	-0.652823	-0.652823
SEC22B.1	0.445265	-0.04447	1.22497	1.1545	-1.45593	-0.0709811	0.100005	-1.35335
AC241952.1	-0.582142	-0.6065	1.98843	0.703091	-0.566542	0.57385	-0.590047	-0.920138
NBPF10.3	-0.353347	0.0168061	1.6933	0.543459	-1.89379	0.143512	0.14179	-0.291735
AC253572.2	-0.406057	0.52468	0.614943	-0.427433	-1.53285	1.85752	-0.312546	-0.31826
AC253572.1	-0.178749	1.14235	1.68832	-0.481003	-1.23324	0.116459	-1.02268	-0.0314559
RP11-343N15.5.1	-0.32061	-0.396317	-0.131912	-0.275436	-0.445274	2.4601	-0.445274	-0.445274
C1orf186.1	-0.61677	-0.783808	0.8125	-0.355205	-0.783808	0.608189	-0.783808	1.90271
SRGAP2.1	-0.307193	-0.659967	-0.640895	-1.0556	0.471018	2.1224	0.363855	-0.293621
IKBKE.1	-0.061875	-0.165993	-0.325237	-0.557228	0.380743	-0.775785	-0.775785	2.28116
RP11-534L20.4.1	1.09541	1.25902	1.26366	-0.723618	-0.723618	-0.723618	-0.723618	-0.723618
EIF2D.1	1.2214	-0.31478	1.61076	0.00753793	-0.211976	0.0162289	-0.996091	-1.33308
MAPKAPK2.1	2.32868	0.496735	-0.470903	-0.470903	-0.470903	-0.470903	-0.470903	-0.470903
RP11-343H5.4.1	-0.39252	-0.204997	-0.334166	0.943172	-0.698252	-0.698252	2.08327	-0.698252
TUBE1.1	2.03099	1.1096	-0.523431	-0.523431	-0.523431	-0.523431	-0.523431	-0.523431
FAM229B.1	-0.096128	-0.263611	1.82421	0.714599	-0.266049	-0.22172	0.0297695	-1.72107
LAMA4.1	1.83287	-0.215206	0.392729	-0.0182984	0.854517	-0.873842	-0.986384	-0.986384
CEP41.1	1.06674	2.05788	-0.520769	-0.520769	-0.520769	-0.520769	-0.520769	-0.520769
MEST.1	-0.093026	-0.173988	0.584209	0.00111223	-1.54715	0.574748	1.68385	-1.02975
COPG2.1	0.935925	0.0625323	1.27594	0.422115	-1.4308	-0.238353	0.403437	-1.4308
RP11-2E11.9.1	1.99665	1.16208	-0.526456	-0.526456	-0.526456	-0.526456	-0.526456	-0.526456
RP11-2E11.8	1.20595	0.782434	0.0808624	0.378905	-1.39951	-0.316183	0.742046	-1.4745
COPG2IT1	0.962374	1.0108	0.194703	0.120274	-1.24351	-0.879989	1.07212	-1.23677
ABBA01057584.1	-0.030979	0.294205	0.482406	0.321579	-0.99089	-0.99089	1.90546	-0.99089
TSGA13.1	0.533422	-0.1765	-0.530764	-0.530764	2.2969	-0.530764	-0.530764	-0.530764
KLF14.1	-0.152894	2.46665	-0.385627	-0.385627	-0.385627	-0.385627	-0.385627	-0.385627
CT009496.1	-0.587399	-0.603865	1.21647	-0.340798	-0.657657	1.93335	-0.302451	-0.657657
HLA-ABC	-0.634639	-0.689148	-0.609789	-0.602874	1.4705	-0.0756626	-0.562171	1.70378
ATP5SL.1	0.342877	-0.638412	1.10039	1.17773	-0.986759	-0.986759	0.977695	-0.986759
AC011526.1.1	-0.354127	-0.350109	-0.354127	-0.354127	2.47487	-0.354127	-0.354127	-0.354127
AC005795.1.1	0.456373	0.123335	1.21613	-0.841481	1.57009	-0.841481	-0.841481	-0.841481
AC243960.1	-0.548473	-0.549243	-0.552903	-0.552903	2.06378	-0.354159	-0.552903	1.04681
CEACAM4.1	-0.402831	-0.402831	-0.402831	-0.402831	-0.0375899	-0.402831	-0.402831	2.45458
RPS19.1	0.810618	-0.45718	0.299586	0.787619	-1.21729	-1.67603	0.923555	0.529122
ARHGEF1.1	-0.289643	-0.292544	-0.378154	-0.378154	-0.378154	-0.378154	-0.378154	2.47296
RABAC1.1	-0.384162	1.01391	1.12536	-0.130205	0.770239	0.268724	-1.73654	-0.927338
PBDC1.1	0.0826731	-0.380423	-0.353075	1.4117	-0.808425	-0.808425	1.6644	-0.808425
LDHBP2.1	0.798988	0.0733198	1.32497	0.324809	-1.12254	-1.12254	0.845533	-1.12254
ATRX.1	-0.910517	-1.28871	0.407679	0.682169	-0.196432	1.45061	0.856383	-1.00118
MAGT1.1	0.386554	-0.148554	0.861164	1.1973	0.178791	-1.48072	0.486182	-1.48072
COX7B.1	-0.237693	-0.438423	-0.991684	1.11017	-1.49799	0.0949503	1.40475	0.555923
PGAM4.1	0.28638	-0.291598	0.234119	-0.627487	2.28105	-0.627487	-0.627487	-0.627487
PGK1.1	-0.0927357	-0.1192	1.4532	0.743784	-1.12719	0.730553	-0.00477714	-1.58363
TAF9B.1	0.543422	-0.648567	0.204446	0.620441	-0.870817	-0.870817	1.89271	-0.870817
RPL5P29.1	0.061551	-0.352546	-0.169886	-0.636943	-0.603332	1.85809	1.06357	-1.22051
SHROOM4.1	-0.742373	0.119407	-0.911015	1.47042	0.992371	-0.911015	0.893219	-0.911015
H3F3AP5.1	2.24002	0.721488	-0.493585	-0.493585	-0.493585	-0.493585	-0.493585	-0.493585
NUDT10.1	1.36062	1.85172	-0.53539	-0.53539	-0.53539	-0.53539	-0.53539	-0.53539
NUDT11.1	0.0953445	-0.313453	-0.711566	1.23879	-0.711566	-0.711566	-0.711566	1.82558
MAGED1.1	0.940407	1.53781	-0.0938536	0.226596	-0.111723	-1.34884	0.198445	-1.34884
FAM156A.2	2.1514	0.90341	-0.509136	-0.509136	-0.509136	-0.509136	-0.509136	-0.509136
GPR173.1	0.639112	0.274897	-0.613375	2.15286	-0.613375	-0.613375	-0.613375	-0.613375
TSPYL2.1	-0.184559	1.88318	-0.596083	1.2818	-0.596083	-0.596083	-0.596083	-0.596083
RP11-258C19.7.1	0.083338	-0.558591	-0.558591	0.416211	-0.558591	-0.558591	-0.558591	2.2934
KDM5C.1	1.55673	0.576761	1.34866	-0.696429	-0.696429	-0.696429	-0.696429	-0.696429
KDM5C-IT1.1	1.88648	1.316	-0.533748	-0.533748	-0.533748	-0.533748	-0.533748	-0.533748
SMC1A.1	1.40134	-0.0636763	1.1038	-0.0703774	0.415881	-0.205446	-0.929146	-1.65238
RIBC1.1	0.95839	-1.42055	1.17669	0.932416	-0.604427	-0.0700785	0.208927	-1.18136
HSD17B10.1	0.729416	-0.111322	1.31323	0.182142	-0.349949	0.780192	-1.87659	-0.667119
HUWE1.1	0.90744	-0.159192	1.94208	0.325393	-0.753931	-0.753931	-0.753931	-0.753931
RP13-444K19.1.1	0.258094	0.00531121	1.31978	1.62042	-0.800902	-0.800902	-0.800902	-0.800902
PHF8.1	1.31783	1.88509	-0.533819	-0.533819	-0.533819	-0.533819	-0.533819	-0.533819
WNK3.1	0.568842	0.374205	2.15009	-0.618628	-0.618628	-0.618628	-0.618628	-0.618628
RP6-99M1.2.1	-0.152974	-0.303623	-0.385982	-0.212802	-0.254296	-0.578602	2.44546	-0.557177
WASF4P.1	-0.416362	-0.470672	1.25591	-0.164979	0.768878	-1.15029	-1.15029	1.32781
ZNF182.1	-0.150383	-0.09257	-0.441136	-0.441136	-0.441136	-0.441136	-0.441136	2.44863
ZNF630.1	-0.328154	-0.126484	-0.104195	-0.252562	-0.170016	2.39413	-0.853023	-0.559697
SLC38A5.1	-0.508491	-0.25406	-0.473926	-0.306397	-0.576801	-0.576801	2.36252	0.33396
FTSJ1.1	-0.362708	-0.273177	-0.642047	1.52498	1.67909	-0.642047	-0.642047	-0.642047
PORCN.1	0.0954693	-0.169977	2.42092	-0.469283	-0.469283	-0.469283	-0.469283	-0.469283
EBP.1	0.0255632	-0.636749	0.652419	0.552195	-1.11599	1.82676	-1.11599	-0.188216
AC115618.2	0.769003	2.21838	-0.497898	-0.497898	-0.497898	-0.497898	-0.497898	-0.497898
RBM3.1	1.32754	0.343562	1.02211	0.629102	-1.09835	-1.48109	-0.411235	-0.331642
WDR13.1	0.0170109	0.0560494	-0.329703	-0.660893	-1.00853	1.23183	-1.00853	1.70277
SUV39H1.1	2.47487	-0.353553	-0.353553	-0.353553	-0.353553	-0.353553	-0.353553	-0.353553
AC115617.2.1	0.592405	-0.166507	-0.539708	2.27264	-0.539708	-0.539708	-0.539708	-0.539708
HDAC6.1	2.00034	1.15656	-0.52615	-0.52615	-0.52615	-0.52615	-0.52615	-0.52615
PCSK1N.1	1.52749	-0.539426	-0.539426	1.70906	-0.539426	-0.539426	-0.539426	-0.539426
TIMM17B.1	0.0720396	-0.554504	0.146215	0.0668007	-1.12911	2.12899	0.176643	-0.907082
AC233294.1	0.231689	-0.0268813	-0.792701	-0.0471178	1.90161	0.778938	-1.02277	-1.02277
TFE3.1	1.16878	1.99216	-0.526823	-0.526823	-0.526823	-0.526823	-0.526823	-0.526823
WDR45.1	0.792506	0.0767859	1.50601	0.310485	-0.624	-1.29213	0.522482	-1.29213
GPKOW.1	0.628124	1.16662	-0.695256	1.68153	-0.695256	-0.695256	-0.695256	-0.695256
AC231657.1	-0.598296	-0.58253	-0.0429455	1.39605	-1.01563	0.38238	1.46902	-1.00805
SYP.1	-0.136131	1.57496	0.340736	1.37648	-0.789012	-0.789012	-0.789012	-0.789012
HSPB1P2.1	-0.0401684	0.0597617	-0.48613	-0.48613	2.41106	-0.48613	-0.48613	-0.48613
CBX1P1.1	1.70468	-0.539488	-0.539488	1.53225	-0.539488	-0.539488	-0.539488	-0.539488
RP11-357C3.3.1	2.47487	-0.353553	-0.353553	-0.353553	-0.353553	-0.353553	-0.353553	-0.353553
SPIN4.1	0.524677	0.162251	2.23423	-0.584231	-0.584231	-0.584231	-0.584231	-0.584231
ARHGEF9.1	-0.366609	0.0343474	0.39443	2.30413	-0.591574	-0.591574	-0.591574	-0.591574
BTF3P8.1	1.64506	1.59502	-0.540013	-0.540013	-0.540013	-0.540013	-0.540013	-0.540013
HDAC8.1	1.11624	2.02673	-0.523828	-0.523828	-0.523828	-0.523828	-0.523828	-0.523828
NAP1L6.1	0.143668	0.0104471	-0.507878	-0.507878	-0.507878	-0.507878	-0.507878	2.38528
RP3-514P16.1.1	-0.52351	-0.213617	1.36906	0.869989	-1.2596	0.932021	0.0852568	-1.2596
RP4-545K15.3.1	0.0902076	-0.177471	0.499228	0.0845212	1.54652	0.714455	-1.37873	-1.37873
ARMCX6.1	0.731211	1.04848	1.37326	0.461916	-0.903716	-0.903716	-0.903716	-0.903716
ARMCX3.1	-0.23934	0.143099	-0.466291	-0.314295	0.067927	2.33253	-0.761814	-0.761814
ARMCX2.1	-1.2625	-0.0533604	-0.191519	-0.561292	0.259056	2.11759	0.321825	-0.629805
BEX5.1	0.953483	0.0622071	-0.613319	2.0509	-0.613319	-0.613319	-0.613319	-0.613319
TMSB15A.1	1.18089	0.159693	0.92944	-0.0242868	-1.09799	-1.09799	-1.09799	1.04824
TMSB15B.1	1.45493	0.575109	0.681603	0.904667	-0.904077	-0.904077	-0.904077	-0.904077
TMSB15B.2	1.9024	0.947274	0.495496	-0.669034	-0.669034	-0.669034	-0.669034	-0.669034
SLC25A53.1	2.47487	-0.353553	-0.353553	-0.353553	-0.353553	-0.353553	-0.353553	-0.353553
ZCCHC18.1	2.47487	-0.353553	-0.353553	-0.353553	-0.353553	-0.353553	-0.353553	-0.353553
FAM199X.1	0.543702	0.161096	2.22697	-0.586353	-0.586353	-0.586353	-0.586353	-0.586353
ZNF449.1	0.998037	2.09891	-0.516157	-0.516157	-0.516157	-0.516157	-0.516157	-0.516157
LDOC1.1	0.387892	0.30864	-0.200634	1.10564	-1.03615	-1.03615	1.50691	-1.03615
FMR1.1	1.71846	-0.149167	1.47391	-0.608641	-0.608641	-0.608641	-0.608641	-0.608641
FTH1P8.1	-0.101888	-0.261176	0.635263	0.753304	-1.36606	0.236099	-1.36606	1.47051
IDS.2	-0.161665	-0.382547	0.149206	-0.482747	-0.675401	2.37457	-0.146011	-0.675401
CXorf40A.1	0.636219	-0.39451	0.715461	-0.447379	-1.51113	-0.0851825	-0.649742	1.73627
TMEM185A.1	0.0947083	-0.438771	0.885287	-0.653964	-0.653964	2.07463	-0.653964	-0.653964
RP11-49C9.2.1	-0.237704	-0.136864	-0.417203	-0.417203	-0.417203	-0.417203	2.46058	-0.417203
XRCC6P2.1	2.47487	-0.353553	-0.353553	-0.353553	-0.353553	-0.353553	-0.353553	-0.353553
MTMR1.1	-0.0359598	-0.231861	-0.293809	-0.295788	-0.526554	-0.526554	2.43708	-0.526554
CD99L2.1	-0.100988	-0.327884	-0.57769	-0.57769	-0.57769	-0.57769	0.422558	2.31707
HMGB3.1	2.06583	-0.0897693	0.211418	0.373023	-0.658579	-0.957293	0.137656	-1.08229
RPL19P21.1	0.0412499	0.140717	2.09896	-0.163049	-0.274112	-1.08681	0.329862	-1.08681
LRCH2.1	0.65571	2.26828	-0.487332	-0.487332	-0.487332	-0.487332	-0.487332	-0.487332
PLS3.1	-0.789735	1.00054	-1.07146	-0.445595	0.0384779	0.902057	1.43717	-1.07146
EEF1GP5.1	1.22952	-0.308473	0.0718617	0.633937	0.116618	-1.39348	-1.39348	1.04351
RP1-241P17.4.1	1.94188	0.9565	0.118813	-0.443272	-1.03983	-0.120621	-0.773265	-0.640209
AGTR2.1	-0.286626	2.47395	-0.364555	-0.364555	-0.364555	-0.364555	-0.364555	-0.364555
CETN2.1	0.396152	-0.449026	-0.901569	2.07963	-1.1149	0.231165	0.177743	-0.419198
NSDHL.1	0.72053	2.24045	-0.493496	-0.493496	-0.493496	-0.493496	-0.493496	-0.493496
AC243428.1	-0.247807	-0.419405	-0.481646	0.185396	-0.481646	-0.481646	2.4084	-0.481646
ZNF275.1	0.25121	1.16552	1.85432	-0.65421	-0.65421	-0.65421	-0.65421	-0.65421
BGN.1	-0.524716	2.01695	1.13134	-0.524716	-0.524716	-0.524716	-0.524716	-0.524716
FAM58A.1	0.463343	2.33999	-0.467222	-0.467222	-0.467222	-0.467222	-0.467222	-0.467222
MECP2.1	2.47487	-0.353553	-0.353553	-0.353553	-0.353553	-0.353553	-0.353553	-0.353553
FLNA.1	-0.707416	0.226807	0.140019	-0.841522	1.11676	1.7484	-0.841522	-0.841522
EMD.1	1.35509	0.177233	-0.185609	0.111022	-0.98049	-0.98049	-0.98049	1.48373
RPL10.1	0.732391	0.726864	0.106674	0.207449	-0.530943	-2.21672	0.162716	0.811567
DNASE1L1.1	0.266336	-1.49785	-0.845703	-0.0894738	0.853922	-0.891621	1.03722	1.16717
TAZ.1	1.0211	-1.13037	-0.643262	1.95929	-0.500539	-0.276216	-0.277074	-0.152934
ATP6AP1.1	-0.651538	-0.603958	0.619577	-0.442855	-1.62534	1.28744	0.303359	1.11332
FAM50A.1	-0.340226	-0.497786	-0.212227	-0.257423	-0.607221	2.40281	-0.607221	0.119296
PLXNA3.1	1.07021	0.064249	-0.622513	1.97811	-0.622513	-0.622513	-0.622513	-0.622513
FAM3A.1	0.298453	0.919504	0.601784	-0.865994	1.64424	-0.865994	-0.865994	-0.865994
G6PD.1	1.86313	-0.411185	1.00963	-0.37016	-0.826963	-0.826963	-0.826963	0.38947
IKBKG.1	0.872804	0.0725512	-0.492624	1.64708	-0.796373	0.229091	-1.6078	0.0752735
VBP1.1	1.50683	0.198094	0.234347	-0.199217	-1.32281	1.20854	-0.634527	-0.991257
TMLHE.1	2.19085	0.826369	-0.502871	-0.502871	-0.502871	-0.502871	-0.502871	-0.502871
RP11-521B24.3.1	1.76246	0.596495	0.472892	0.603389	-0.85881	-0.85881	-0.85881	-0.85881
MTA1.1	-0.307664	-0.334131	-0.0660347	-0.436756	-0.436756	-0.436756	-0.436756	2.45486
CRIP2.1	0.00760979	-0.606993	-0.232765	-0.759978	1.58839	1.52369	-0.759978	-0.759978
AB019441.29.1	1.1569	0.511343	0.477498	0.216071	-1.13641	-1.89203	0.206779	0.459844
ORAI1.1	0.4354	-0.264128	-0.589342	0.207219	-1.0952	-1.0952	1.93154	0.469715
ZNF595.1	-0.339031	-0.404324	0.313564	0.691557	-1.15379	1.77787	0.350991	-1.23683
ZNF876P.1	1.99249	1.16829	-0.526797	-0.526797	-0.526797	-0.526797	-0.526797	-0.526797
ZNF141.1	-0.479763	-0.674711	0.473799	0.622194	-0.674711	2.08261	-0.674711	-0.674711
RP11-478C6.4.1	0.200497	-0.53362	2.08788	-0.0668407	-0.573638	0.507754	-0.358811	-1.26322
ZNF721.1	0.665463	0.0587291	2.20063	-0.584965	-0.584965	-0.584965	-0.584965	-0.584965
PECAM1	-0.436306	-0.437977	-0.43594	-0.440235	2.41325	-0.433486	-0.427678	0.198367
MILR1.1	-0.352303	-0.31758	-0.292897	-0.343781	-0.388917	-0.388917	-0.388917	2.47331
POLG2.1	0.578035	1.03248	0.724867	0.631217	0.520369	-1.2111	-0.720408	-1.55546
DDX5.1	0.565077	0.633846	0.536209	-0.843692	-1.64917	-1.00315	0.840684	0.920199
CEP95.1	0.469215	0.239523	-0.526393	-1.26019	0.000657888	-1.26019	1.68711	0.650272
HAP1.1	0.564667	-0.0304296	-0.673974	-0.0431997	-0.673974	2.20486	-0.673974	-0.673974
JUP.1	0.0463495	-0.693924	-0.195467	-0.551779	1.60737	-0.842747	-0.842747	1.47294
LEPREL4.1	0.846191	-0.112311	0.988802	0.820277	-0.487286	-1.38935	0.723016	-1.38935
FKBP10.1	1.21804	1.30268	0.885939	-0.140039	-0.509369	-1.03463	-0.544079	-1.17855
NT5C3B.1	0.738852	-0.160642	0.119531	0.934353	-1.40024	1.26869	-0.100295	-1.40024
ACLY.1	1.64854	1.59145	-0.539999	-0.539999	-0.539999	-0.539999	-0.539999	-0.539999
TTC25.1	-0.198097	-1.01542	1.48888	0.900251	-1.30941	0.870911	-0.0877069	-0.6494
NKIRAS2.1	1.04202	2.07293	-0.519158	-0.519158	-0.519158	-0.519158	-0.519158	-0.519158
HSPB9.1	0.65293	0.391139	2.10616	-0.630046	-0.630046	-0.630046	-0.630046	-0.630046
RBM15B.1	0.549576	-0.288403	0.40379	1.70721	-1.32057	-1.32057	0.0533874	0.215584
VPRBP.1	0.374129	-0.403158	-0.343679	-0.194661	-0.958404	2.14177	-0.958404	0.342412
IMMTP1.1	1.84609	1.36768	-0.535629	-0.535629	-0.535629	-0.535629	-0.535629	-0.535629
UBE2G2.1	0.0303296	-0.58204	0.500534	-0.686566	-1.4712	1.75814	-0.313721	0.764522
HSF1.1	-0.353553	2.47487	-0.353553	-0.353553	-0.353553	-0.353553	-0.353553	-0.353553
TMEM249.2	-0.0785325	-0.396824	-0.396824	-0.396824	-0.396824	-0.396824	2.45948	-0.396824
SLC52A2.1	-0.29696	0.376619	-0.663	0.363341	-0.663	-0.663	-0.663	2.209
FBXL6.1	2.02653	1.11656	-0.523847	-0.523847	-0.523847	-0.523847	-0.523847	-0.523847
ADCK5.1	0.3447	-0.257491	2.36832	-0.491106	-0.491106	-0.491106	-0.491106	-0.491106
SLC39A4.1	0.258275	-0.349005	-0.131731	2.37417	-0.537927	-0.537927	-0.537927	-0.537927
VPS28.1	0.164637	0.904114	-0.624036	2.05143	-0.624036	-0.624036	-0.624036	-0.624036
SPON1.1	-0.391751	0.397622	0.208429	2.26119	-0.618872	-0.618872	-0.618872	-0.618872
ACTG1.1	-0.121826	-0.496164	1.44948	0.251619	-1.30533	0.773411	0.754139	-1.30533
ABT1.1	1.40583	-0.0127335	-0.857636	0.96526	-0.857636	-0.857636	1.07218	-0.857636
ZNF322.1	0.805447	0.741396	0.870546	1.2772	-0.923647	-0.923647	-0.923647	-0.923647
RP11-457M11.5.1	2.47487	-0.353553	-0.353553	-0.353553	-0.353553	-0.353553	-0.353553	-0.353553
CCDC84.1	0.374327	0.0724528	0.0982578	1.22924	-1.05913	-1.05913	1.4031	-1.05913
RPS25.1	-0.112694	-0.369434	-0.0238589	0.863955	-1.78304	0.141364	1.66182	-0.378116
TRAPPC4.1	0.437964	0.0698518	1.24091	-0.376963	0.0414662	1.25208	-1.33265	-1.33265
SLC37A4.1	0.231547	-0.536391	0.105925	2.34448	-0.536391	-0.536391	-0.536391	-0.536391
HYOU1.1	-0.318355	-0.766179	0.960497	-0.355661	1.97057	-0.289752	-1.13634	-0.0647792
PHF16.1	0.271425	-0.664507	1.70422	1.34689	-0.664507	-0.664507	-0.664507	-0.664507
NDUFB11.1	1.43408	0.0470787	0.855744	0.0651949	-1.55153	-1.11375	-0.379445	0.64263
RBM10.1	-0.0579707	-0.991238	1.25265	-0.0773005	0.664801	0.912875	0.0733387	-1.77716
UBA1.1	0.22774	0.0164008	0.253329	0.472862	1.95253	-0.974288	-0.974288	-0.974288
NCAM1.1	1.58666	1.19116	-0.284497	-0.521406	-0.873628	0.648964	-0.873628	-0.873628
C10orf82.1	0.465756	-0.121436	2.31407	-0.531678	-0.531678	-0.531678	-0.531678	-0.531678
SEMA3B.1	-0.383397	-0.385092	-0.210756	-0.496992	-0.496992	2.43267	0.0375537	-0.496992
NAT6.1	1.9229	1.26735	-0.531708	-0.531708	-0.531708	-0.531708	-0.531708	-0.531708
HYAL2.1	-0.402995	-0.483151	-0.8083	0.0214439	2.2376	0.482721	-0.239016	-0.8083
TUSC2.1	0.280608	-0.360372	-0.297967	-0.633638	-0.903779	0.820269	1.99866	-0.903779
ZNF518A.1	0.213582	0.0283144	0.205246	-0.0830069	-1.15332	2.05698	-0.114469	-1.15332
RP11-44D15.6	-0.393724	-0.448623	-0.448623	0.231635	-0.448623	-0.448623	2.40521	-0.448623
BLNK.1	-0.353553	-0.353553	-0.353553	-0.353553	-0.353553	-0.353553	-0.353553	2.47487
PHB2.1	-0.0919837	-0.394826	-0.394826	2.46094	-0.394826	-0.394826	-0.394826	-0.394826
EMG1.1	0.643938	0.335697	1.85093	0.508805	-0.834842	-0.834842	-0.834842	-0.834842
LPCAT3.1	0.209371	0.285163	0.379835	1.03148	-1.0297	1.40908	-1.07293	-1.2123
C1S.1	-0.267658	2.47336	-0.367617	-0.367617	-0.367617	-0.367617	-0.367617	-0.367617
CWC15.1	0.802164	-0.355585	1.01113	0.174912	-1.59548	1.1338	-0.0107758	-1.16016
FO393434.1	2.47487	-0.353553	-0.353553	-0.353553	-0.353553	-0.353553	-0.353553	-0.353553
CD24	0.649128	-0.927792	0.687318	1.64215	-0.991512	-0.783807	0.53805	-0.813532
C6orf203.1	-0.616791	-0.502344	0.463828	1.36684	-0.95556	1.53203	-0.332444	-0.95556
MMP28.1	2.20106	0.805475	-0.501089	-0.501089	-0.501089	-0.501089	-0.501089	-0.501089
ALG9.2	2.47487	-0.353553	-0.353553	-0.353553	-0.353553	-0.353553	-0.353553	-0.353553
C11orf1.1	0.383864	0.0391128	0.370905	2.13687	-0.732688	-0.732688	-0.732688	-0.732688
RPL37AP8.1	0.697122	-0.628059	-0.303095	1.09268	-0.819501	0.584959	1.03428	-1.65839
CRYAB.1	-0.319365	-0.21534	-0.387117	-0.387117	-0.387117	2.47029	-0.387117	-0.387117
DIXDC1.1	2.03404	0.177075	0.365682	0.498465	-0.807439	-0.795006	-0.535724	-0.937092
DLAT.1	0.28947	0.155272	2.31668	-0.552284	-0.552284	-0.552284	-0.552284	-0.552284
PPIHP1.1	-0.0426989	-0.402088	-0.402088	2.45522	-0.402088	-0.402088	-0.402088	-0.402088
PIH1D2.1	2.47487	-0.353553	-0.353553	-0.353553	-0.353553	-0.353553	-0.353553	-0.353553
AC240565.2	-0.209961	-1.17355	0.337411	1.58286	-1.44801	0.927339	0.0280141	-0.0441143
AC240565.1	-0.500168	-0.489972	-0.0868193	0.0275145	-0.502856	-0.36596	2.42112	-0.502856
RP11-1260E13.1.1	-0.42946	-0.242587	-0.470085	0.132637	-0.470085	-0.470085	2.41975	-0.470085
JH8	-0.561083	-0.798066	-0.0707273	-0.431835	-0.0358626	1.86455	1.10702	-1.074
AC073107.1	0.610316	0.433111	0.164553	-0.794814	-0.794814	-0.794814	1.97128	-0.794814
RABL2B.1	0.523705	-0.960594	1.39703	0.310008	-1.21106	0.857348	0.294636	-1.21106
WI2-1528O10.1	0.0943042	0.0123534	-0.243639	-0.336853	2.35828	-0.804119	-0.425081	-0.655244
ADAMTS10.1	-0.0564233	1.5794	0.828559	-0.232747	0.877247	-0.998678	-0.998678	-0.998678
ZNF737.1	0.957651	-0.701998	0.850913	1.70142	-0.701998	-0.701998	-0.701998	-0.701998
ZNF626.1	1.80747	0.898189	0.3907	0.208352	-0.826176	-0.826176	-0.826176	-0.826176
AC124789.1.1	-0.474736	0.532296	-0.474736	-0.474736	-0.474736	-0.474736	-0.474736	2.31612
C17orf58.1	-0.223712	-0.374618	2.47142	-0.374618	-0.374618	-0.374618	-0.374618	-0.374618
KPNA2.1	0.978916	0.0840629	-0.909823	-0.513594	-1.31372	1.58085	-0.550757	0.644068
LINC00674.1	2.47487	-0.353553	-0.353553	-0.353553	-0.353553	-0.353553	-0.353553	-0.353553
AMZ2.1	0.714681	0.226712	-0.614797	-0.614797	-0.614797	-0.614797	-0.614797	2.13259
CBX2.1	-0.20658	-0.341713	-0.168865	-0.435757	-0.435757	-0.435757	2.46018	-0.435757
ZNHIT3.1	0.396	-0.405755	-0.111652	-0.108041	-0.861778	-0.300598	-0.861778	2.2536
MYO19.1	1.08967	0.00360956	0.295135	1.06147	0.617455	-1.32306	-0.184456	-1.55982
PIGW.1	0.354054	-0.266466	1.33484	-0.764963	-0.764963	-0.764963	1.63743	-0.764963
GGNBP2.1	-0.384147	-0.435577	0.211046	-0.534722	-0.892078	1.94092	-0.892078	0.986633
SURF6.1	0.950051	-0.669192	0.669768	1.55903	-0.824985	0.301753	-1.10684	-0.879582
MED22.1	1.36791	0.890415	-0.915154	0.738264	0.664031	-0.915154	-0.915154	-0.915154
RPL7A.1	1.44762	0.115298	0.834966	0.401393	-1.11266	-1.66896	-0.0766945	0.0590434
SURF1.1	0.406236	0.375652	2.16722	-0.135883	-0.703306	-0.703306	-0.703306	-0.703306
SURF2.1	1.70694	-0.430578	0.739056	0.8397	-1.29267	-0.749552	-0.198572	-0.614323
SURF4.1	0.778785	1.34171	0.480675	1.03129	-0.908116	-0.908116	-0.908116	-0.908116
C9orf96.1	0.798258	-0.149133	1.90561	0.0694091	-0.942226	-0.942226	0.20254	-0.942226
REXO4.1	1.50365	0.410186	0.475141	0.928012	-0.724327	-1.21028	-0.1721	-1.21028
MGAM.1	0.917022	-0.812044	1.05427	0.286943	-0.710503	1.30839	-1.02204	-1.02204
U66061.31	-0.317282	-0.359554	-0.359554	-0.359554	-0.359554	-0.359554	-0.359554	2.4746
TRBC1	-0.353553	-0.353553	-0.353553	-0.353553	-0.353553	-0.353553	-0.353553	2.47487
EPHB6.1	0.970093	0.113797	0.733084	0.554136	-1.15521	-1.15521	1.09452	-1.15521
AKR1C2.1	2.40437	0.237034	-0.440234	-0.440234	-0.440234	-0.440234	-0.440234	-0.440234
AKR1C3.1	0.257249	-0.442787	-0.442787	2.39947	-0.442787	-0.442787	-0.442787	-0.442787
UCN3.1	0.126889	-0.48618	-0.102546	2.40656	-0.48618	-0.48618	-0.48618	-0.48618
CYP2R1.1	1.59254	1.64748	-0.540004	-0.540004	-0.540004	-0.540004	-0.540004	-0.540004
CALCA.1	-0.34903	-0.480414	2.36041	0.390688	-0.480414	-0.480414	-0.480414	-0.480414
TMEM97.1	1.12682	-0.493283	1.11704	0.50282	-0.777504	-1.15726	0.83863	-1.15726
IFT20.1	0.272065	0.590484	1.10637	-1.98326	0.735564	-0.236289	-0.836384	0.351444
TNFAIP1.1	1.17305	0.973522	-0.918949	1.01866	0.51056	-0.918949	-0.918949	-0.918949
POLDIP2.1	0.038107	-0.45106	0.594285	0.501861	-1.19036	1.82737	-0.129838	-1.19036
TMEM199.1	1.07371	-0.0462635	-0.131383	-0.711527	-0.711527	-0.711527	-0.711527	1.95004
SARM1.1	0.740463	-0.113482	1.89576	-1.22906	-1.10782	-0.274258	0.162426	-0.074035
RPS7P1.1	0.752222	-0.348317	0.588696	0.259908	-0.716534	-1.85181	1.39629	-0.0804461
TMEM130.1	0.135118	1.06302	1.19527	1.14054	-0.883489	-0.883489	-0.883489	-0.883489
TGFA.1	2.47487	-0.353553	-0.353553	-0.353553	-0.353553	-0.353553	-0.353553	-0.353553
ADD2.1	1.65687	1.58287	-0.539956	-0.539956	-0.539956	-0.539956	-0.539956	-0.539956
PRKCD.1	2.33791	0.469577	-0.467915	-0.467915	-0.467915	-0.467915	-0.467915	-0.467915
TKT.1	0.621323	-0.0286515	1.14362	-0.118747	-0.985505	-1.51726	-0.459076	1.3443
AC112218.1	0.605449	0.563604	-0.843455	0.922471	-1.34451	0.49702	0.943923	-1.34451
PGM5.1	-0.38127	0.163713	-0.440533	-0.440533	-0.440533	2.42022	-0.440533	-0.440533
ATRNL1.1	1.1444	2.0084	-0.525466	-0.525466	-0.525466	-0.525466	-0.525466	-0.525466
RPL21P120.1	1.45359	0.939444	-0.717696	1.19545	-0.717696	-0.717696	-0.717696	-0.717696
SERINC2.1	1.58187	0.368042	-0.677526	1.43771	-0.677526	-0.677526	-0.677526	-0.677526
WI2-2942J8.1	-0.406358	-0.435104	0.0426176	-0.385573	-0.449722	2.44181	-0.449722	-0.357951
XRCC6BP1.1	1.81873	0.360573	-0.667117	1.15628	-0.667117	-0.667117	-0.667117	-0.667117
RP11-673D15.9	1.32312	1.88103	-0.534024	-0.534024	-0.534024	-0.534024	-0.534024	-0.534024
SLC5A8.1	-0.117006	-0.380204	-0.16134	2.45188	-0.448332	-0.448332	-0.448332	-0.448332
RPL41P2.1	0.733889	0.102372	0.0974878	1.20734	1.01673	-0.406559	-1.37563	-1.37563
RP11-536P16.2.1	-0.140593	-0.387504	2.46562	-0.387504	-0.387504	-0.387504	-0.387504	-0.387504
PLEKHM1.1	0.0277591	0.0515451	-0.496109	-0.496109	-0.496109	-0.496109	2.40124	-0.496109
ARL17A.1	-0.536564	-0.710838	0.710128	0.425074	0.0903432	1.8039	-0.311448	-1.47059
AC127032.4	1.64486	1.59522	-0.540014	-0.540014	-0.540014	-0.540014	-0.540014	-0.540014
AC217772.1	0.451546	-0.238701	-0.525957	1.70822	-0.954889	-0.75994	1.16088	-0.841151
AC217779.2	2.23697	0.211787	0.482434	-0.586238	-0.586238	-0.586238	-0.586238	-0.586238
AC139677.7	2.38574	0.310649	-0.449398	-0.449398	-0.449398	-0.449398	-0.449398	-0.449398
RP11-1260E13.1.2	-0.353553	-0.353553	-0.353553	2.47487	-0.353553	-0.353553	-0.353553	-0.353553
SKA1.1	0.589581	1.09498	1.75649	-0.68821	-0.68821	-0.68821	-0.68821	-0.68821
DSEL.1	-0.443014	-0.326161	-0.0867553	0.289128	-0.595745	-0.595745	2.35404	-0.595745
MBOAT7.2	-0.243889	0.00911132	-0.441538	2.44247	-0.441538	-0.441538	-0.441538	-0.441538
RPS9.2	1.24321	0.708447	0.0409416	-0.191779	-0.312667	-1.78867	-0.736257	1.03678
TTYH1.1	-0.407387	-0.532591	2.12773	0.942611	-0.532591	-0.532591	-0.532591	-0.532591
CU467002.2	0.295188	0.0365492	-0.534636	-0.534636	2.34144	-0.534636	-0.534636	-0.534636
LAIR1.1	1.8647	1.34416	-0.53481	-0.53481	-0.53481	-0.53481	-0.53481	-0.53481
RDH13.6	-0.262719	-0.36841	-0.36841	2.47318	-0.36841	-0.36841	-0.36841	-0.36841
CNOT3.7	1.14278	-0.0331375	1.43199	0.322637	-1.06812	-1.06812	-1.06812	0.340077
RPS9.8	0.613756	-0.14199	2.26054	-0.546461	-0.546461	-0.546461	-0.546461	-0.546461
LAIR1.2	-0.224713	-0.312041	-0.223044	-0.426268	-0.426268	-0.426268	-0.426268	2.46487
CTD-2626G11.1	0.428494	0.296711	2.23156	-0.591353	-0.591353	-0.591353	-0.591353	-0.591353
CTD-2542C24.1	1.97797	-0.765254	-0.0537684	0.808185	-0.422554	-0.769487	0.234916	-1.01001
LSM14A.1	1.44109	0.174318	1.07485	0.0913521	-0.303615	-1.59419	0.151832	-1.03563
AC010614.1	-0.00858807	0.0577202	-0.762799	0.474593	0.683098	1.72564	-0.642484	-1.52718
CTD-2518G19.1	-0.065169	0.0739975	-0.484181	-0.484181	-0.484181	-0.484181	2.41208	-0.484181
INTS3.1	-0.238697	0.476538	-0.0979426	0.899412	-0.944624	-0.944624	1.79456	-0.944624
SLC27A3.1	-0.353553	2.47487	-0.353553	-0.353553	-0.353553	-0.353553	-0.353553	-0.353553
ABC13-48559800H2.1	1.39811	0.592433	1.50171	-0.698451	-0.698451	-0.698451	-0.698451	-0.698451
TMEM50B.1	-0.51907	-0.508419	0.0372841	0.316584	-0.87555	2.28267	-0.117467	-0.616032
APOBEC3A.1	2.47487	-0.353553	-0.353553	-0.353553	-0.353553	-0.353553	-0.353553	-0.353553
RP4-669P10.19.1	1.29058	1.9057	-0.532714	-0.532714	-0.532714	-0.532714	-0.532714	-0.532714
SPC25.1	0.786317	2.21024	-0.499426	-0.499426	-0.499426	-0.499426	-0.499426	-0.499426
YTHDC1.1	0.70201	-0.213212	1.06377	0.36413	-1.26425	-1.26425	1.25819	-0.646387
UGT2A3.1	-0.353553	-0.353553	-0.353553	2.47487	-0.353553	-0.353553	-0.353553	-0.353553
CTSO.1	1.39962	1.82021	-0.536639	-0.536639	-0.536639	-0.536639	-0.536639	-0.536639
MRPS36.1	0.744286	-0.453668	0.632084	1.58458	-1.14384	0.420995	-1.24725	-0.537185
CDK7.1	0.180937	-0.0285338	-0.600845	-0.0969965	-0.600845	2.34797	-0.600845	-0.600845
CCDC125.1	-0.0441373	-0.722306	-0.782432	0.145273	-0.782432	1.1581	1.81036	-0.782432
TAF9.1	-0.289581	-0.22256	-0.940743	0.0992367	-1.37079	0.603975	1.92039	0.20007
RAD17.1	0.523423	-0.287738	-0.185178	-0.261594	0.456394	1.9696	-1.10745	-1.10745
MARVELD2.1	0.119224	-0.967274	0.237331	0.363208	-1.00772	0.334478	1.92848	-1.00772
OCLN.1	-0.779395	-0.805802	-0.239649	0.349284	-0.670815	0.675701	2.07246	-0.601784
GTF2H2.1	0.180202	-0.703695	0.682016	-0.701075	-0.352464	2.12794	-0.389232	-0.843694
NAIP.1	-0.261698	-0.374703	-0.389219	-0.27812	-0.389219	-0.389219	-0.389219	2.4714
SMN2.1	1.25183	-0.0497527	1.07423	-0.19736	-1.96819	0.433277	-0.153586	-0.390445
SERF1B.1	1.55394	-0.0115075	1.05534	-0.033544	-0.988341	0.401134	-0.553661	-1.42337
RP11-124L9.2	1.91615	-0.418181	0.365454	0.641914	-0.911547	-0.650457	0.202481	-1.14581
RP11-846E15.4	0.484487	-1.56793	-0.72006	0.458485	1.67841	0.449997	-0.0368907	-0.746497
RP11-846E15.3	-0.253126	-0.94034	0.276763	1.23593	0.111118	-0.613095	1.5131	-1.33036
RP11-846E15.2	1.0621	-0.72666	0.60837	1.05698	-0.65977	0.440968	0.0142873	-1.79628
RP11-846E15.1	0.972837	-0.512053	1.29215	-0.20841	-1.75089	-0.233443	0.876221	-0.436411
RP11-124L9.5	0.678014	-1.22634	1.40616	0.294264	0.637273	-1.52123	-0.462921	0.194776
RP11-124L9.1	1.16803	-0.679119	0.644866	0.0319652	-0.827058	1.52294	-0.827296	-1.03433
RP11-1264N5.1	1.37031	-0.857779	0.955935	0.519016	-0.688116	0.720358	-0.717278	-1.30245
AC138827.2	1.50262	-0.388409	0.545285	0.378572	0.692425	-0.152905	-0.885174	-1.69241
GTF2H2D	1.26191	0.263675	0.503819	-0.110944	-1.40701	1.02036	-0.103388	-1.42843
BDP1.1	0.353713	0.264161	-0.30246	0.714525	-0.960922	-0.960922	1.85283	-0.960922
RPL7AP7.2	2.47487	-0.353553	-0.353553	-0.353553	-0.353553	-0.353553	-0.353553	-0.353553
HLA-A.1	2.47487	-0.353553	-0.353553	-0.353553	-0.353553	-0.353553	-0.353553	-0.353553
ZNRD1.1	-0.685668	0.072079	0.032236	0.611094	-1.24267	1.07492	1.38068	-1.24267
RPP21.1	1.61357	1.62678	-0.540058	-0.540058	-0.540058	-0.540058	-0.540058	-0.540058
HSPA1A.1	-0.833434	-0.540092	-1.30564	-0.286776	0.607047	-0.347939	1.54537	1.16147
HSPA1B.1	-0.933652	-0.775008	-0.58668	0.435666	-0.63201	0.515692	2.07795	-0.10196
C6orf48.1	1.08435	1.00872	0.876071	-0.45719	-1.06126	-1.06126	-1.06126	0.671829
EHMT2.1	1.96832	1.20366	-0.528664	-0.528664	-0.528664	-0.528664	-0.528664	-0.528664
RNF5.1	1.49522	0.0747465	-0.642359	1.64183	-0.642359	-0.642359	-0.642359	-0.642359
HLA-DMB.1	-0.792729	-0.859498	0.633153	1.98552	-0.54365	-0.859498	0.501209	-0.0645097
RPL13P.2	0.321612	2.38277	-0.450731	-0.450731	-0.450731	-0.450731	-0.450731	-0.450731
TRIM27.2	-0.437966	-0.503256	-0.110787	-0.263897	0.457883	0.685995	-1.61369	1.78571
ZNRD1.2	1.6046	1.22631	0.43288	-0.0432661	-0.575753	-1.05928	-0.896998	-0.688482
TRIM26.2	-0.250942	-0.270714	-0.464373	-0.0695917	-0.464373	2.44874	-0.464373	-0.464373
PRR3.1	0.898796	0.332672	1.99868	-0.64603	-0.64603	-0.64603	-0.64603	-0.64603
ABCF1.1	1.8432	0.355555	-0.664813	1.12531	-0.664813	-0.664813	-0.664813	-0.664813
PPP1R10.1	0.373886	1.81846	0.417527	0.407699	-1.03374	-1.03374	0.0836611	-1.03374
MRPS18B.1	-0.195817	-0.196552	-0.227895	0.0205409	0.0562826	-1.32681	-0.36067	2.23092
TUBB.2	-0.60874	-0.988844	0.212892	0.348263	-0.605591	2.07997	0.37099	-0.808937
DDR1.2	2.47487	-0.353553	-0.353553	-0.353553	-0.353553	-0.353553	-0.353553	-0.353553
HLA-C.1	-0.272621	-0.507843	-0.470278	0.214125	-0.218869	-0.678334	-0.451344	2.38516
RPL3P2.1	0.660579	-0.640068	-0.16143	0.0532058	-0.788052	-1.52413	1.58808	0.811812
HLA-B.1	-0.836709	-0.818688	-0.363347	-0.104896	1.12173	-0.936846	0.111676	1.82708
MICA.1	-0.126307	2.46434	-0.389672	-0.389672	-0.389672	-0.389672	-0.389672	-0.389672
DDX39B.2	1.76031	0.43635	0.57985	0.421272	-1.03053	-0.106199	-1.03053	-1.03053
VARS.2	0.280761	-0.215912	2.38256	-0.489482	-0.489482	-0.489482	-0.489482	-0.489482
HSPA1B.2	-0.948187	-0.75246	-0.587738	0.277707	-0.53443	0.274062	2.17779	0.0932563
C6orf48.2	0.812758	1.84645	0.152789	0.00984942	-0.314447	-1.18029	-0.146805	-1.18029
ATF6B.1	0.647036	1.00479	1.78968	-0.688301	-0.688301	-0.688301	-0.688301	-0.688301
PRRT1.2	-0.442491	-0.531874	0.223842	0.090357	-1.34834	2.12408	0.193853	-0.309427
EGFL8.2	-0.0628593	0.0431153	0.597581	-0.68873	-0.68873	2.17708	-0.68873	-0.68873
RNF5.2	-0.799184	-0.881751	0.00415141	0.458004	-0.680671	2.05437	0.504908	-0.659824
HLA-DRA.1	-0.374301	-0.374301	-0.374301	-0.374301	-0.22572	-0.374301	-0.374301	2.47153
HLA-DQB1.1	2.47487	-0.353553	-0.353553	-0.353553	-0.353553	-0.353553	-0.353553	-0.353553
PSMB8.2	-0.39678	-0.165633	-0.617908	-0.617908	0.931709	-0.617908	2.10233	-0.617908
BRD2.1	2.27556	0.637993	-0.485592	-0.485592	-0.485592	-0.485592	-0.485592	-0.485592
HLA-DPB1.2	-0.114734	-0.291942	-0.410901	-0.410901	-0.410901	-0.410901	-0.410901	2.46118
SLC39A7.1	0.867011	1.5373	-0.302019	1.10529	-0.801894	-0.801894	-0.801894	-0.801894
HSD17B8.1	2.32033	0.520536	-0.473478	-0.473478	-0.473478	-0.473478	-0.473478	-0.473478
RING1.1	2.19295	0.82212	-0.502511	-0.502511	-0.502511	-0.502511	-0.502511	-0.502511
DAXX.1	1.37162	0.543027	0.971991	0.753075	-0.909929	-0.909929	-0.909929	-0.909929
RPL13P.3	-0.0827546	-0.111374	-0.449809	-0.449809	2.44318	-0.449809	-0.449809	-0.449809
HLA-F.2	-0.293374	0.55326	-0.512234	-0.512234	2.30129	-0.512234	-0.512234	-0.512234
HLA-A.3	-0.517847	-0.722296	-0.168224	-0.978822	-0.199933	0.574231	-0.182704	2.19559
HCG18.3	2.47487	-0.353553	-0.353553	-0.353553	-0.353553	-0.353553	-0.353553	-0.353553
ABCF1.2	1.13087	0.885293	-0.905867	0.377451	-0.905867	-0.905867	1.22986	-0.905867
PPP1R10.2	0.727842	0.973684	1.12891	0.888694	-0.929782	-0.929782	-0.929782	-0.929782
MRPS18B.2	1.10568	0.669066	-0.208176	-0.248446	-0.961354	1.56593	-0.961354	-0.961354
ATAT1.2	-0.00568349	-0.165397	2.43817	-0.453418	-0.453418	-0.453418	-0.453418	-0.453418
DHX16.3	1.8034	1.4199	-0.537217	-0.537217	-0.537217	-0.537217	-0.537217	-0.537217
DDR1.3	1.01199	-0.412496	0.736759	0.0451785	-0.976744	1.5488	-0.976744	-0.976744
RPL3P2.2	1.8308	0.687007	0.909406	-0.685443	-0.685443	-0.685443	-0.685443	-0.685443
APOM.2	2.39289	0.283424	-0.446051	-0.446051	-0.446051	-0.446051	-0.446051	-0.446051
CSNK2B.2	-0.332467	-0.304375	-0.191506	-0.36076	-0.742413	2.32507	0.348868	-0.742413
LY6G5B.2	-0.103393	1.03688	0.0208208	-0.432987	-0.205433	-1.07576	-1.07576	1.83563
HSPA1B.3	-0.213169	0.164808	-0.044914	0.741268	-0.841101	-1.81646	0.586601	1.42296
CYP21A2.2	0.799466	0.911359	1.76475	-0.695116	-0.695116	-0.695116	-0.695116	-0.695116
ATF6B.2	-0.648469	-0.813713	0.202881	-0.0496785	-0.707908	1.98878	0.855762	-0.827656
HLA-DQA1.1	1.24385	-0.106202	-0.827772	0.675128	-0.827772	-0.827772	-0.827772	1.49831
HLA-DQB1.2	1.7661	-0.61661	0.0871328	-0.5366	-0.64898	-0.698081	-0.698081	1.34512
PSMB8.3	1.12187	2.0231	-0.524162	-0.524162	-0.524162	-0.524162	-0.524162	-0.524162
HLA-DMB.3	2.47487	-0.353553	-0.353553	-0.353553	-0.353553	-0.353553	-0.353553	-0.353553
BRD2.2	0.122574	0.754976	2.00403	0.192144	-0.76843	-0.76843	-0.76843	-0.76843
DAXX.2	2.36799	0.373789	-0.456964	-0.456964	-0.456964	-0.456964	-0.456964	-0.456964
HLA-A.4	0.190803	-0.458117	0.17648	-0.561528	-0.561528	-0.561528	2.33695	-0.561528
PPP1R11.4	0.110642	-0.423646	2.43123	-0.423646	-0.423646	-0.423646	-0.423646	-0.423646
HCG18.4	-0.543387	-0.446221	-0.498142	-0.16315	-0.76026	1.4342	1.73722	-0.76026
RPP21.4	-0.854422	-0.906469	-0.0505982	0.241535	-0.494067	1.61972	1.32239	-0.878094
IER3.3	0.67414	2.26056	-0.489116	-0.489116	-0.489116	-0.489116	-0.489116	-0.489116
HLA-C.3	-0.384392	-0.630852	-0.630852	-0.22968	1.19078	-0.630852	-0.630852	1.9467
RPL3P2.3	1.35393	-0.374889	0.967204	0.720937	0.013804	-0.951581	-0.0998653	-1.62954
MICA.2	-0.862967	-0.758502	-0.960118	-0.694704	1.03802	-0.0350509	0.583124	1.6902
DDX39B.4	1.34125	0.338319	-0.629802	-0.50679	1.23108	-1.14939	0.524734	-1.14939
GPANK1.3	1.18646	0.832896	-0.711569	1.53849	-0.711569	-0.711569	-0.711569	-0.711569
CSNK2B.3	0.231321	-0.102174	0.527815	-0.509723	-0.932127	0.249053	-1.36352	1.89936
DASS-23B5.1	1.57696	-0.581406	0.0202809	-0.648609	-0.648609	-0.648609	-0.648609	1.5786
HLA-DQA1.2	0.672998	0.213946	0.242192	1.22872	-1.5274	0.458388	0.23855	-1.5274
HLA-DQB1.3	2.47487	-0.353553	-0.353553	-0.353553	-0.353553	-0.353553	-0.353553	-0.353553
HLA-DMA.4	-0.303449	-0.293451	-0.375294	-0.375294	-0.375294	-0.375294	-0.375294	2.47337
BRD2.3	1.56767	1.67145	-0.539854	-0.539854	-0.539854	-0.539854	-0.539854	-0.539854
HLA-DPB1.4	-0.349116	-0.432787	-0.465164	-0.465164	-0.465164	-0.465164	0.24106	2.4015
HLA-A.5	-0.490964	-0.596215	-0.740587	-0.58147	1.95774	0.134975	-0.740587	1.05711
NCRNA00171.4	2.07224	-0.0456493	0.959425	-0.597203	-0.597203	-0.597203	-0.597203	-0.597203
ZNRD1.5	0.257659	-0.192315	2.03587	0.208344	-0.915882	-0.915882	0.438083	-0.915882
PPP1R11.5	1.39604	1.82315	-0.536532	-0.536532	-0.536532	-0.536532	-0.536532	-0.536532
GNL1.5	0.752619	0.497895	2.01364	-0.65283	-0.65283	-0.65283	-0.65283	-0.65283
PRR3.4	0.0530121	-0.38478	0.135008	-0.701946	-0.593388	-1.3103	0.987379	1.81501
ABCF1.4	0.845646	0.601808	1.47858	-0.292152	0.540532	-1.05814	-1.05814	-1.05814
ATAT1.4	2.47487	-0.353553	-0.353553	-0.353553	-0.353553	-0.353553	-0.353553	-0.353553
C6orf136.4	-0.353553	2.47487	-0.353553	-0.353553	-0.353553	-0.353553	-0.353553	-0.353553
HCG27.4	-0.0472381	0.502239	-0.548804	-0.548804	-0.548804	-0.548804	-0.548804	2.28902
HLA-C.4	-0.304127	-0.496971	-0.535079	-0.550222	0.855105	-0.647466	-0.48575	2.16451
RPL3P2.4	-0.146854	-0.228544	-0.609076	0.542867	-0.609076	2.26883	-0.609076	-0.609076
HLA-B.3	-0.510817	-0.406978	-0.538922	-0.546241	0.690321	-0.427724	-0.510164	2.25052
DDX39B.5	0.40578	-0.0880597	1.81775	0.819826	-1.14689	-1.14689	-0.360534	-0.300985
CSNK2B.4	1.35302	0.562286	1.03982	-0.350146	-1.55289	0.408363	-0.778397	-0.682059
DDAH2.4	1.26886	-0.56637	-0.207292	1.44808	-0.625041	-1.47652	-0.336792	0.495066
CLIC1.4	0.254379	-0.396652	0.0791704	-0.710143	1.42333	-1.0434	-1.0434	1.43672
EHMT2.4	2.15359	0.125371	0.387424	0.253763	-0.730038	-0.730038	-0.730038	-0.730038
ATF6B.3	0.7692	0.542852	1.93236	-0.180382	-0.766009	-0.766009	-0.766009	-0.766009
EGFL8.4	1.71275	1.52347	-0.53937	-0.53937	-0.53937	-0.53937	-0.53937	-0.53937
RNF5.4	0.182232	-0.303964	0.103064	0.155251	-1.15348	2.04002	0.13035	-1.15348
PBX2.4	-0.309204	1.16697	1.98228	-0.568008	-0.568008	-0.568008	-0.568008	-0.568008
NOTCH4.4	-0.353553	-0.353553	-0.353553	-0.353553	2.47487	-0.353553	-0.353553	-0.353553
HLA-DQA1.3	-0.181885	-0.383874	-0.378707	-0.379972	-0.372727	-0.385831	-0.385831	2.46883
HLA-DQB1.4	-0.0182398	-0.447279	-0.390643	-0.387496	-0.420283	-0.453796	-0.332512	2.45025
HLA-DPA1.5	-0.329923	-0.357473	-0.357473	-0.357473	-0.357473	-0.357473	-0.357473	2.47476
SLC39A7.4	0.731707	1.3798	1.43173	-0.708647	-0.708647	-0.708647	-0.708647	-0.708647
HSD17B8.4	1.60747	-0.341273	-0.577655	1.62208	-0.577655	-0.577655	-0.577655	-0.577655
RING1.4	1.20402	1.96807	-0.528682	-0.528682	-0.528682	-0.528682	-0.528682	-0.528682
DAXX.3	1.33805	-0.230153	1.35542	0.113258	-1.62756	-0.523206	-0.595853	0.170033
HLA-A.6	-0.147284	-0.441186	-0.598086	0.815794	-0.598086	-0.598086	-0.598086	2.16502
NCRNA00171.5	-0.443388	-0.703851	0.790361	0.475756	-0.703851	1.99268	-0.703851	-0.703851
AL845454.1	-0.151347	-0.880821	1.40716	0.402247	-1.72989	0.931766	-0.304528	0.325413
ZNRD1.6	-0.884015	-0.942703	0.0281667	0.591896	-0.569103	1.6289	1.0711	-0.924248
PPP1R11.6	-0.813037	-0.839701	-0.0740852	0.313543	-0.304696	2.1559	0.36988	-0.8078
RPP21.5	-0.0367477	0.42436	2.31474	-0.540471	-0.540471	-0.540471	-0.540471	-0.540471
HLA-E.5	-0.600611	-0.0802874	-0.664	-0.664	2.28807	-0.664	0.212611	0.172217
PTMAP1.5	2.09965	0.996757	-0.516067	-0.516067	-0.516067	-0.516067	-0.516067	-0.516067
C6orf136.5	-0.313392	-0.228629	-0.385778	-0.385778	-0.385778	-0.385778	-0.385778	2.47091
TUBB.6	1.7212	1.20359	0.309931	-0.255609	-0.507155	-0.996065	-0.94888	-0.527007
FLOT1.6	2.39396	0.279228	-0.445531	-0.445531	-0.445531	-0.445531	-0.445531	-0.445531
CCHCR1.5	0.323678	-0.450981	2.38221	-0.450981	-0.450981	-0.450981	-0.450981	-0.450981
HLA-B.4	-0.693462	-0.674451	-0.717338	-0.569066	2.24744	-0.000130167	-0.0109901	0.418001
MICA.3	-0.704566	-0.411205	-0.804579	-0.322371	1.55619	-0.524243	1.6431	-0.432323
NFKBIL1.5	0.0914405	-0.0270772	-0.493435	-0.493435	2.40281	-0.493435	-0.493435	-0.493435
AIF1.4	-0.5837	-0.564526	-0.0603674	-0.5837	-0.5837	2.16357	-0.5837	0.796122
PRRC2A.5	0.535888	2.31482	-0.475118	-0.475118	-0.475118	-0.475118	-0.475118	-0.475118
BAG6.5	-0.122853	-0.235279	-0.420178	-0.420178	2.45902	-0.420178	-0.420178	-0.420178
CSNK2B.5	0.633176	0.518678	0.867706	0.1484	-1.57615	0.266167	0.718174	-1.57615
HSPA1B.4	-0.767078	-0.675653	-0.485758	0.578942	-0.736829	0.282724	2.15373	-0.350076
C6orf48.4	-0.762805	-0.187127	-0.727318	0.822268	-0.0848138	0.159287	-1.16551	1.94602
EHMT2.5	1.76344	0.0367004	1.1447	0.232822	-0.794416	-0.794416	-0.794416	-0.794416
DXO.4	1.31722	1.3213	-0.720158	0.962269	-0.720158	-0.720158	-0.720158	-0.720158
PRRT1.6	-0.160128	-0.266578	-0.148121	-0.813072	-0.813072	1.92884	1.0852	-0.813072
HLA-DPB1.6	1.3758	1.83958	-0.535897	-0.535897	-0.535897	-0.535897	-0.535897	-0.535897
RXRB.5	1.77075	1.4583	-0.538175	-0.538175	-0.538175	-0.538175	-0.538175	-0.538175
VPS52.5	-0.0401096	0.352713	1.01631	-0.78961	1.82952	-0.78961	-0.78961	-0.78961
RPS18.4	1.12251	0.205106	0.504362	0.293324	-1.00181	-1.98111	0.25375	0.603878
WDR46.4	1.38355	1.29587	-0.717984	0.910497	-0.717984	-0.717984	-0.717984	-0.717984
PFDN6.4	1.58249	0.287098	-0.219772	-0.0602034	-0.954902	-0.954902	-0.954902	1.27509
ZBTB22.4	1.62365	0.477368	1.33313	-0.686828	-0.686828	-0.686828	-0.686828	-0.686828
DAXX.4	1.36557	-0.108653	1.42984	0.21154	-0.812176	0.0327465	-1.31314	-0.805725
KIFC1.2	1.85539	0.538645	-0.700053	-0.445396	-0.435563	-0.872241	-0.872241	0.93146
RPL12P1.1	-0.188221	-0.525252	-0.306253	-0.205902	-0.881839	-0.0204993	-0.26084	2.38881
NOL5BP.6	2.03568	1.10223	-0.522986	-0.522986	-0.522986	-0.522986	-0.522986	-0.522986
TRIM27.6	2.03996	0.14842	0.726638	-0.0271725	-0.335514	-0.871331	-0.880109	-0.80089
ZNRD1.7	2.11106	0.976849	-0.514651	-0.514651	-0.514651	-0.514651	-0.514651	-0.514651
TRIM26.7	1.46949	1.76103	-0.53842	-0.53842	-0.53842	-0.53842	-0.53842	-0.53842
RPP21.6	1.74598	0.906232	0.139056	-0.302031	-0.3389	-1.39469	-0.958433	0.202786
GNL1.7	1.26582	1.92402	-0.53164	-0.53164	-0.53164	-0.53164	-0.53164	-0.53164
ABCF1.6	0.52703	0.473333	0.828045	-0.340742	1.5921	-1.02659	-1.02659	-1.02659
MICA.4	1.32795	1.8773	-0.534209	-0.534209	-0.534209	-0.534209	-0.534209	-0.534209
DDX39B.7	0.0441811	-0.286265	-0.439456	-0.439456	-0.439456	-0.439456	2.43936	-0.439456
PRRC2A.6	2.41399	0.195135	-0.434854	-0.434854	-0.434854	-0.434854	-0.434854	-0.434854
BAG6.6	1.79528	1.02601	0.420704	-0.0516154	-0.797594	-0.797594	-0.797594	-0.797594
GPANK1.6	0.572433	0.669968	-0.653019	2.02269	-0.653019	-0.653019	-0.653019	-0.653019
CSNK2B.6	0.313561	0.113788	1.5867	0.0949696	-1.82662	0.414901	0.203757	-0.901054
EHMT2.6	-0.144707	-0.386877	-0.386877	2.46597	-0.386877	-0.386877	-0.386877	-0.386877
DXO.5	1.34117	0.0310997	-0.632297	1.78922	-0.632297	-0.632297	-0.632297	-0.632297
PBX2.6	-0.300812	-0.172523	0.112033	-0.498615	-0.101206	-0.704355	-0.704355	2.36983
DASS-23B5.1.1	1.29499	0.0955899	-0.639668	-0.639668	-0.639668	-0.639668	1.80776	-0.639668
HLA-DRB1.5	-0.212734	-0.377536	-0.361807	-0.380927	-0.3805	-0.385829	-0.371418	2.47075
HLA-DQA1.5	-0.197919	-0.385316	-0.356527	-0.386223	-0.371353	-0.386223	-0.386223	2.46979
HLA-DQB1.6	1.75371	-0.631012	0.109074	-0.552842	-0.665785	-0.687104	-0.67946	1.35342
HLA-DOA.6	1.176	-0.527214	-0.527214	1.98729	-0.527214	-0.527214	-0.527214	-0.527214
KIFC1.3	1.82827	0.580554	-0.838235	-0.537098	-0.27738	-0.838235	-0.838235	0.920358
PHF1.2	0.338634	0.478933	0.870162	-0.853738	1.72722	-0.853738	-0.853738	-0.853738
CUTA.1	1.70644	-0.235202	1.05074	0.426746	-1.14441	-0.211139	-0.548394	-1.04479
RPL4P5.1	0.440655	-0.486345	2.3149	-0.073688	-0.548881	-0.548881	-0.548881	-0.548881
RP11-195E11.3	2.28151	0.623253	-0.484127	-0.484127	-0.484127	-0.484127	-0.484127	-0.484127
PNRC2.1	-0.522737	1.19563	-1.33719	-0.824153	1.22537	-0.784888	0.238335	0.809641
SRSF10.1	1.42981	0.943049	0.909457	-0.12851	-0.0785335	-1.10408	-0.82017	-1.15102
AC109135.1	0.948256	0.158283	1.46703	0.725031	-1.0623	-1.0623	-0.111707	-1.0623
U1.22	0.339215	-0.90548	1.2211	0.937289	-1.20932	-0.0498687	-1.20932	0.87638
AC145212.1	-0.133636	-0.874162	-0.492102	0.142615	1.16215	1.80343	-0.632084	-0.976212
AC011043.1	-0.111289	-0.485307	0.987344	1.43492	-1.13768	0.323045	0.445393	-1.45643
AC011841.1	-0.0167673	-1.10241	1.08795	0.582312	-1.17017	1.43534	0.0914054	-0.907659
AC011841.2	-0.659863	-0.864018	0.41353	0.0679878	-0.864018	1.78005	0.990352	-0.864018
AL356585.3	0.506795	0.334849	1.0149	1.32067	-1.78999	-0.457433	-0.540057	-0.389729
AL356585.2	-0.0564831	-0.167218	-0.0735942	-0.529852	-0.529852	-0.529852	-0.529852	2.4167
AL592183.1	-0.353588	-0.621772	0.406298	0.174479	-0.274036	2.11734	-0.139012	-1.3097
RNA18S5	-1.14876	0.164957	-0.0255908	-0.537854	1.0311	1.62448	-1.27767	0.169337
RNA28S5	-0.852368	-0.200855	1.15862	-0.0799407	0.274472	1.68128	-1.08986	-0.89135
ZNF26.1	-0.0946455	-0.394429	2.46122	-0.394429	-0.394429	-0.394429	-0.394429	-0.394429
RP11-54O7.11	1.12429	2.02153	-0.524304	-0.524304	-0.524304	-0.524304	-0.524304	-0.524304
TTLL10-AS1	-0.115963	-0.391234	-0.391234	-0.391234	2.46337	-0.391234	-0.391234	-0.391234
RP5-890O3.9	0.384427	2.36484	-0.458211	-0.458211	-0.458211	-0.458211	-0.458211	-0.458211
CALML6	-0.254254	2.33863	-0.50467	0.43897	-0.50467	-0.50467	-0.50467	-0.50467
RP3-395M20.9	-0.0966264	-0.394133	-0.394133	-0.394133	2.46143	-0.394133	-0.394133	-0.394133
RP11-22L13.1	-0.353553	2.47487	-0.353553	-0.353553	-0.353553	-0.353553	-0.353553	-0.353553
AL590639.1	2.20341	0.800615	-0.50067	-0.50067	-0.50067	-0.50067	-0.50067	-0.50067
RN7SL614P	2.47487	-0.353553	-0.353553	-0.353553	-0.353553	-0.353553	-0.353553	-0.353553
NPPB	-0.278291	-0.340226	-0.371011	-0.371011	-0.371011	-0.371011	2.47357	-0.371011
RP5-1118D24.2	2.47487	-0.353553	-0.353553	-0.353553	-0.353553	-0.353553	-0.353553	-0.353553
RP4-597A16.2	-0.353553	2.47487	-0.353553	-0.353553	-0.353553	-0.353553	-0.353553	-0.353553
ANO7P1	0.461771	2.34051	-0.467046	-0.467046	-0.467046	-0.467046	-0.467046	-0.467046
RP3-329E20.2	-0.428603	-0.442071	-0.0505641	2.44783	-0.442071	-0.442071	-0.442071	-0.200382
RP11-4K3--A.3	2.47487	-0.353553	-0.353553	-0.353553	-0.353553	-0.353553	-0.353553	-0.353553
AL109927.1	1.64601	1.59405	-0.54001	-0.54001	-0.54001	-0.54001	-0.54001	-0.54001
SNORA73B	1.21686	1.95911	-0.529329	-0.529329	-0.529329	-0.529329	-0.529329	-0.529329
PRDX3P2	2.47487	-0.353553	-0.353553	-0.353553	-0.353553	-0.353553	-0.353553	-0.353553
EPHA10	2.07401	1.04022	-0.519039	-0.519039	-0.519039	-0.519039	-0.519039	-0.519039
SHMT1P1	1.40507	1.81573	-0.536799	-0.536799	-0.536799	-0.536799	-0.536799	-0.536799
KLF17	-0.480171	0.58422	-0.480171	2.2968	-0.480171	-0.480171	-0.480171	-0.480171
TCTEX1D4	-0.630721	-0.671651	1.15884	1.49531	-0.757804	0.921629	-0.757804	-0.757804
MRPS17P1	2.47487	-0.353553	-0.353553	-0.353553	-0.353553	-0.353553	-0.353553	-0.353553
RP4-533D7.3	0.297823	2.38914	-0.447828	-0.447828	-0.447828	-0.447828	-0.447828	-0.447828
HMGB1P45	2.47487	-0.353553	-0.353553	-0.353553	-0.353553	-0.353553	-0.353553	-0.353553
RP11-191G24.1	1.9956	1.16366	-0.526543	-0.526543	-0.526543	-0.526543	-0.526543	-0.526543
RP11-91A18.1	-0.566499	-0.757877	-0.757877	1.15911	1.04067	-0.757877	1.39822	-0.757877
TUBBP10	2.47487	-0.353553	-0.353553	-0.353553	-0.353553	-0.353553	-0.353553	-0.353553
RP11-90C4.1	-0.267693	-0.367611	-0.367611	-0.367611	2.47336	-0.367611	-0.367611	-0.367611
RP1-158P9.1	0.253409	-0.442304	2.40041	-0.442304	-0.442304	-0.442304	-0.442304	-0.442304
RP11-377K22.2	2.21164	0.783355	-0.499166	-0.499166	-0.499166	-0.499166	-0.499166	-0.499166
RP11-63G10.3	0.0696121	-0.418031	-0.418031	-0.418031	-0.418031	-0.418031	2.43858	-0.418031
RP4-771M4.3	2.47487	-0.353553	-0.353553	-0.353553	-0.353553	-0.353553	-0.353553	-0.353553
RP4-792G4.2	-0.396123	2.46041	-0.190866	-0.172539	-0.425221	-0.425221	-0.425221	-0.425221
IL23R	-0.0461883	2.45566	-0.401579	-0.401579	-0.401579	-0.401579	-0.401579	-0.401579
RP3-333A15.2	-0.360446	-0.311842	-0.360446	2.47452	-0.360446	-0.360446	-0.360446	-0.360446
DNASE2B	-0.306409	-0.275229	2.47286	-0.378244	-0.378244	-0.378244	-0.378244	-0.378244
GFI1	-0.443203	-0.443203	-0.443203	0.260562	-0.443203	-0.443203	-0.443203	2.39865
GPR88	0.91919	2.14296	-0.510359	-0.510359	-0.510359	-0.510359	-0.510359	-0.510359
RP4-575N6.5	-0.582881	-0.715176	1.3272	0.504413	-0.715176	1.61197	-0.715176	-0.715176
RP11-157N3.1	-0.033129	-0.403479	2.454	-0.403479	-0.403479	-0.403479	-0.403479	-0.403479
RP11-475E11.2	0.276239	2.39472	-0.44516	-0.44516	-0.44516	-0.44516	-0.44516	-0.44516
RP5-1065J22.2	0.483279	-0.308281	-0.500558	-0.500558	-0.500558	2.32779	-0.500558	-0.500558
RP5-1065J22.4	0.360729	2.3718	-0.455421	-0.455421	-0.455421	-0.455421	-0.455421	-0.455421
RP11-96K19.2	-0.0533546	-0.371199	-0.640202	0.874725	-0.640202	-0.640202	2.11064	-0.640202
CHI3L2	-0.353553	-0.353553	-0.353553	-0.353553	-0.353553	-0.353553	-0.353553	2.47487
RLIMP2	2.47487	-0.353553	-0.353553	-0.353553	-0.353553	-0.353553	-0.353553	-0.353553
AMPD1	1.75242	1.47931	-0.538621	-0.538621	-0.538621	-0.538621	-0.538621	-0.538621
PPIAL4G	1.12524	2.02092	-0.52436	-0.52436	-0.52436	-0.52436	-0.52436	-0.52436
RP11-337C18.9	1.56529	1.02148	0.980494	-0.713453	-0.713453	-0.713453	-0.713453	-0.713453
RP11-403I13.4	0.838467	2.02672	-0.0982149	0.166895	-0.733466	-0.733466	-0.733466	-0.733466
HIST2H4A	0.111183	-0.385583	-0.691375	1.1285	1.9114	-0.691375	-0.691375	-0.691375
RP11-196G18.24	1.10083	0.848488	0.0916967	-0.434531	1.33464	-0.722083	-1.34007	-0.878966
HIST2H2BC	2.47487	-0.353553	-0.353553	-0.353553	-0.353553	-0.353553	-0.353553	-0.353553
SV2A	-0.208199	1.66586	-0.610023	-0.177869	1.41835	-1.07718	-0.287801	-0.723139
HORMAD1	-0.314467	-0.252913	-0.380954	-0.380954	-0.380954	-0.380954	-0.380954	2.47215
RP11-404E16.1	1.35139	1.85902	-0.535068	-0.535068	-0.535068	-0.535068	-0.535068	-0.535068
CELF3	1.72413	1.51097	-0.539185	-0.539185	-0.539185	-0.539185	-0.539185	-0.539185
RP11-98D18.7	0.0785488	2.43703	-0.419264	-0.419264	-0.419264	-0.419264	-0.419264	-0.419264
THEM5	-0.368868	-0.259862	-0.368868	-0.368868	2.47307	-0.368868	-0.368868	-0.368868
SPRR2E	-0.353553	2.47487	-0.353553	-0.353553	-0.353553	-0.353553	-0.353553	-0.353553
BX470102.3	0.125536	2.4284	-0.425656	-0.425656	-0.425656	-0.425656	-0.425656	-0.425656
RP1-178F15.5	1.91115	1.28327	-0.532404	-0.532404	-0.532404	-0.532404	-0.532404	-0.532404
NUP210L	1.76975	1.45946	-0.538202	-0.538202	-0.538202	-0.538202	-0.538202	-0.538202
ASH1L-IT1	2.47487	-0.353553	-0.353553	-0.353553	-0.353553	-0.353553	-0.353553	-0.353553
RP11-71G12.1	-0.353553	-0.353553	-0.353553	-0.353553	-0.353553	-0.353553	-0.353553	2.47487
SLAMF9	-0.353553	-0.353553	-0.353553	-0.353553	-0.353553	-0.353553	-0.353553	2.47487
ITLN2	1.82464	1.39422	-0.536477	-0.536477	-0.536477	-0.536477	-0.536477	-0.536477
APOA2	1.05121	2.06738	-0.519764	-0.519764	-0.519764	-0.519764	-0.519764	-0.519764
HSPA7	2.24948	0.699968	-0.491575	-0.491575	-0.491575	-0.491575	-0.491575	-0.491575
RP11-375H19.2	2.47487	-0.353553	-0.353553	-0.353553	-0.353553	-0.353553	-0.353553	-0.353553
RP3-455J7.4	-0.368279	-0.332012	-0.397407	-0.397407	-0.178017	-0.397407	-0.397407	2.46794
SCARNA3	2.47487	-0.353553	-0.353553	-0.353553	-0.353553	-0.353553	-0.353553	-0.353553
GS1-174L6.4	2.47487	-0.353553	-0.353553	-0.353553	-0.353553	-0.353553	-0.353553	-0.353553
RP5-973M2.2	-0.369162	-0.0653943	-0.404647	-0.404647	-0.404647	-0.404647	-0.404647	2.45779
LINC01036	-0.40954	0.00906063	2.44818	-0.40954	-0.40954	-0.40954	-0.40954	-0.40954
RP11-16L9.2	2.47487	-0.353553	-0.353553	-0.353553	-0.353553	-0.353553	-0.353553	-0.353553
ASCL5	-0.343278	-0.388181	1.22856	1.93483	-0.607981	-0.607981	-0.607981	-0.607981
PTPRVP	2.47487	-0.353553	-0.353553	-0.353553	-0.353553	-0.353553	-0.353553	-0.353553
RP11-480I12.4	2.26109	0.672874	-0.488995	-0.488995	-0.488995	-0.488995	-0.488995	-0.488995
RP11-354K1.2	0.0149202	-0.410372	2.44731	-0.410372	-0.410372	-0.410372	-0.410372	-0.410372
RP11-384C4.6	2.47487	-0.353553	-0.353553	-0.353553	-0.353553	-0.353553	-0.353553	-0.353553
RN7SL512P	-0.320721	-0.24094	-0.382012	-0.382012	-0.382012	-0.382012	-0.382012	2.47172
C1orf143	-0.380769	-0.18441	-0.380769	-0.380769	2.46902	-0.380769	-0.380769	-0.380769
FAM177B	-0.37593	-0.215387	-0.37593	-0.37593	-0.37593	-0.37593	-0.37593	2.47097
RP11-449J1.1	2.47487	-0.353553	-0.353553	-0.353553	-0.353553	-0.353553	-0.353553	-0.353553
RP11-145A3.2	2.47487	-0.353553	-0.353553	-0.353553	-0.353553	-0.353553	-0.353553	-0.353553
RP11-145A3.4	2.16901	0.869722	-0.506455	-0.506455	-0.506455	-0.506455	-0.506455	-0.506455
HMGB1P26	2.47487	-0.353553	-0.353553	-0.353553	-0.353553	-0.353553	-0.353553	-0.353553
RN7SL467P	2.47487	-0.353553	-0.353553	-0.353553	-0.353553	-0.353553	-0.353553	-0.353553
ARID4B-IT1	2.47487	-0.353553	-0.353553	-0.353553	-0.353553	-0.353553	-0.353553	-0.353553
AL391994.1	2.47487	-0.353553	-0.353553	-0.353553	-0.353553	-0.353553	-0.353553	-0.353553
FCF1P7	2.47487	-0.353553	-0.353553	-0.353553	-0.353553	-0.353553	-0.353553	-0.353553
C1orf100	2.47487	-0.353553	-0.353553	-0.353553	-0.353553	-0.353553	-0.353553	-0.353553
RP11-62I21.1	2.47487	-0.353553	-0.353553	-0.353553	-0.353553	-0.353553	-0.353553	-0.353553
RP11-690C23.3	-0.255884	0.115827	2.42436	-0.45686	-0.45686	-0.45686	-0.45686	-0.45686
RP11-488L18.1	0.269378	2.39645	-0.444305	-0.444305	-0.444305	-0.444305	-0.444305	-0.444305
AC079779.5	-0.353553	-0.353553	-0.353553	2.47487	-0.353553	-0.353553	-0.353553	-0.353553
TPO	2.47487	-0.353553	-0.353553	-0.353553	-0.353553	-0.353553	-0.353553	-0.353553
AC010729.1	1.29182	-0.708213	0.741333	1.50791	-0.708213	-0.708213	-0.708213	-0.708213
RP11-734K21.5	-0.294999	-0.363195	-0.363195	-0.363195	-0.363195	-0.363195	2.47417	-0.363195
AC062028.1	-0.285477	-0.0549637	-0.42271	-0.42271	-0.42271	-0.42271	2.45399	-0.42271
AC068286.1	2.47487	-0.353553	-0.353553	-0.353553	-0.353553	-0.353553	-0.353553	-0.353553
RP11-130L8.2	2.47487	-0.353553	-0.353553	-0.353553	-0.353553	-0.353553	-0.353553	-0.353553
AC012506.4	-0.353553	-0.353553	2.47487	-0.353553	-0.353553	-0.353553	-0.353553	-0.353553
TCF23	1.61358	1.62677	-0.540058	-0.540058	-0.540058	-0.540058	-0.540058	-0.540058
RP11-674I16.2	0.642229	-0.48601	-0.48601	2.27383	-0.48601	-0.48601	-0.48601	-0.48601
AC104695.3	2.47487	-0.353553	-0.353553	-0.353553	-0.353553	-0.353553	-0.353553	-0.353553
MYADML	2.43004	0.116999	-0.424506	-0.424506	-0.424506	-0.424506	-0.424506	-0.424506
AC016735.2	0.0393301	2.44356	-0.413815	-0.413815	-0.413815	-0.413815	-0.413815	-0.413815
AC139712.4	2.47487	-0.353553	-0.353553	-0.353553	-0.353553	-0.353553	-0.353553	-0.353553
AC092839.3	2.47487	-0.353553	-0.353553	-0.353553	-0.353553	-0.353553	-0.353553	-0.353553
AC010733.4	2.47487	-0.353553	-0.353553	-0.353553	-0.353553	-0.353553	-0.353553	-0.353553
AC009474.1	2.47487	-0.353553	-0.353553	-0.353553	-0.353553	-0.353553	-0.353553	-0.353553
AC007422.1	-0.353553	2.47487	-0.353553	-0.353553	-0.353553	-0.353553	-0.353553	-0.353553
AC010987.5	1.82017	1.39967	-0.53664	-0.53664	-0.53664	-0.53664	-0.53664	-0.53664
AC016700.4	-0.10724	-0.392545	2.46251	-0.392545	-0.392545	-0.392545	-0.392545	-0.392545
RP11-711M9.1	1.03496	2.07717	-0.518688	-0.518688	-0.518688	-0.518688	-0.518688	-0.518688
DCTN1-AS1	-0.262368	-0.002556	-0.436105	2.44545	-0.436105	-0.436105	-0.436105	-0.436105
AC104135.2	1.63727	1.60296	-0.540039	-0.540039	-0.540039	-0.540039	-0.540039	-0.540039
RP11-342K6.3	2.47487	-0.353553	-0.353553	-0.353553	-0.353553	-0.353553	-0.353553	-0.353553
AC111200.2	2.47487	-0.353553	-0.353553	-0.353553	-0.353553	-0.353553	-0.353553	-0.353553
AC083899.3	2.47487	-0.353553	-0.353553	-0.353553	-0.353553	-0.353553	-0.353553	-0.353553
AC093616.4	-0.197962	-0.37866	2.46992	-0.37866	-0.37866	-0.37866	-0.37866	-0.37866
PLGLB2	2.47487	-0.353553	-0.353553	-0.353553	-0.353553	-0.353553	-0.353553	-0.353553
AC096579.7	-0.353553	-0.353553	-0.353553	-0.353553	-0.353553	-0.353553	-0.353553	2.47487
YWHAQP5	2.47487	-0.353553	-0.353553	-0.353553	-0.353553	-0.353553	-0.353553	-0.353553
IL1RL1	-0.529351	0.338633	-0.334251	-0.480638	-0.255233	-0.551603	-0.551603	2.36404
AC068057.2	-0.536935	-0.536935	-0.536935	1.40978	-0.536935	-0.536935	1.81183	-0.536935
HMGB3P11	2.47487	-0.353553	-0.353553	-0.353553	-0.353553	-0.353553	-0.353553	-0.353553
AC009505.2	1.46317	1.76653	-0.538284	-0.538284	-0.538284	-0.538284	-0.538284	-0.538284
AC073415.2	1.73304	1.5011	-0.539023	-0.539023	-0.539023	-0.539023	-0.539023	-0.539023
AC108463.2	-0.353553	2.47487	-0.353553	-0.353553	-0.353553	-0.353553	-0.353553	-0.353553
AC017074.2	-0.353553	2.47487	-0.353553	-0.353553	-0.353553	-0.353553	-0.353553	-0.353553
AC104653.1	-0.611644	-0.706555	-0.0673955	0.833809	-0.744171	2.07795	-0.0378229	-0.744171
AC009312.1	2.47487	-0.353553	-0.353553	-0.353553	-0.353553	-0.353553	-0.353553	-0.353553
MED15P3	-0.110342	-0.392079	-0.392079	-0.392079	-0.392079	-0.392079	2.46282	-0.392079
OR7E89P	2.47487	-0.353553	-0.353553	-0.353553	-0.353553	-0.353553	-0.353553	-0.353553
AC009495.2	-0.353553	2.47487	-0.353553	-0.353553	-0.353553	-0.353553	-0.353553	-0.353553
AC009495.4	0.874554	2.16652	-0.506845	-0.506845	-0.506845	-0.506845	-0.506845	-0.506845
AC067940.1	2.47487	-0.353553	-0.353553	-0.353553	-0.353553	-0.353553	-0.353553	-0.353553
AC079305.11	-0.353553	2.47487	-0.353553	-0.353553	-0.353553	-0.353553	-0.353553	-0.353553
AC104076.3	2.36366	0.388381	-0.458673	-0.458673	-0.458673	-0.458673	-0.458673	-0.458673
AC007879.7	-0.136864	-0.388072	2.46529	-0.388072	-0.388072	-0.388072	-0.388072	-0.388072
AC013404.1	2.47487	-0.353553	-0.353553	-0.353553	-0.353553	-0.353553	-0.353553	-0.353553
AC009502.1	-0.423821	0.111931	-0.423821	2.43099	-0.423821	-0.423821	-0.423821	-0.423821
RN7SL499P	-0.261924	-0.368538	-0.368538	-0.368538	2.47315	-0.368538	-0.368538	-0.368538
TRPM8	-0.28341	-0.321542	-0.50439	0.22501	-0.50439	-0.50439	-0.50439	2.3975
AGAP1-IT1	0.209223	2.41083	-0.436676	-0.436676	-0.436676	-0.436676	-0.436676	-0.436676
RN7SL204P	-0.293474	-0.197333	-0.39551	-0.39551	2.46836	-0.39551	-0.39551	-0.39551
AC112715.2	0.140403	-0.607469	-0.607469	-0.607469	0.763249	-0.607469	2.13369	-0.607469
AC026167.1	2.47487	-0.353553	-0.353553	-0.353553	-0.353553	-0.353553	-0.353553	-0.353553
GRM7-AS1	-0.353553	2.47487	-0.353553	-0.353553	-0.353553	-0.353553	-0.353553	-0.353553
CPNE9	-0.395379	-0.0882677	-0.395379	-0.395379	-0.395379	-0.395379	-0.395379	2.46054
LINC00620	2.47487	-0.353553	-0.353553	-0.353553	-0.353553	-0.353553	-0.353553	-0.353553
AC107622.1	-0.48029	-0.48029	-0.48029	0.58538	-0.48029	2.29636	-0.48029	-0.48029
THRB-AS1	-0.593098	-0.593098	0.0180941	0.803891	-0.593098	-0.593098	2.1435	-0.593098
CRIP1P2	1.18557	1.98078	-0.527724	-0.527724	-0.527724	-0.527724	-0.527724	-0.527724
RP11-222K16.1	0.415777	2.35528	-0.461843	-0.461843	-0.461843	-0.461843	-0.461843	-0.461843
IGBP1P3	2.47487	-0.353553	-0.353553	-0.353553	-0.353553	-0.353553	-0.353553	-0.353553
CNOT10-AS1	0.0370146	-0.41349	-0.41349	2.44393	-0.41349	-0.41349	-0.41349	-0.41349
AC132515.1	-0.312673	-0.320484	-0.368208	-0.368208	-0.368208	2.4742	-0.368208	-0.368208
AC011816.1	0.677319	2.25921	-0.489422	-0.489422	-0.489422	-0.489422	-0.489422	-0.489422
RP11-241K18.2	1.70837	1.52825	-0.539436	-0.539436	-0.539436	-0.539436	-0.539436	-0.539436
HMGN2P24	2.47487	-0.353553	-0.353553	-0.353553	-0.353553	-0.353553	-0.353553	-0.353553
VIPR1-AS1	2.47487	-0.353553	-0.353553	-0.353553	-0.353553	-0.353553	-0.353553	-0.353553
RP11-141M3.5	-0.31834	-0.35938	-0.35938	-0.35938	-0.35938	-0.35938	2.47462	-0.35938
HNRNPA1P22	0.20341	2.41214	-0.435926	-0.435926	-0.435926	-0.435926	-0.435926	-0.435926
RP11-944L7.5	1.51459	1.72085	-0.53924	-0.53924	-0.53924	-0.53924	-0.53924	-0.53924
ZNF197-AS1	0.0230599	0.301013	2.3424	-0.533295	-0.533295	-0.533295	-0.533295	-0.533295
LUZPP1	0.830643	2.18874	-0.503231	-0.503231	-0.503231	-0.503231	-0.503231	-0.503231
RN7SL182P	1.83393	1.3828	-0.536122	-0.536122	-0.536122	-0.536122	-0.536122	-0.536122
NAT6	0.698469	0.691711	0.525191	1.35036	-0.471465	-0.949586	-1.66698	-0.177702
ALDOAP1	2.47487	-0.353553	-0.353553	-0.353553	-0.353553	-0.353553	-0.353553	-0.353553
RNF7P1	2.47487	-0.353553	-0.353553	-0.353553	-0.353553	-0.353553	-0.353553	-0.353553
RP11-80H18.4	-0.146944	-0.0685926	-0.651555	0.606376	-0.651555	-0.651555	2.21538	-0.651555
PRICKLE2-AS3	2.47487	-0.353553	-0.353553	-0.353553	-0.353553	-0.353553	-0.353553	-0.353553
OR7E66P	1.24367	1.94008	-0.530625	-0.530625	-0.530625	-0.530625	-0.530625	-0.530625
ARMC10P1	-0.237218	0.582862	-0.526083	2.28477	-0.526083	-0.526083	-0.526083	-0.526083
RP11-144C15.1	2.15756	0.891744	-0.508218	-0.508218	-0.508218	-0.508218	-0.508218	-0.508218
ZBTB20-AS1	-0.353553	2.47487	-0.353553	-0.353553	-0.353553	-0.353553	-0.353553	-0.353553
ZBTB20-AS3	0.612213	2.2859	-0.483019	-0.483019	-0.483019	-0.483019	-0.483019	-0.483019
FOXL2	-0.014046	2.45146	-0.406235	-0.406235	-0.406235	-0.406235	-0.406235	-0.406235
RASA2-IT1	2.03375	1.10527	-0.52317	-0.52317	-0.52317	-0.52317	-0.52317	-0.52317
RP11-383G6.3	0.473456	2.33661	-0.468345	-0.468345	-0.468345	-0.468345	-0.468345	-0.468345
RPL6P9	-0.163836	-0.100952	-0.437231	2.45094	-0.437231	-0.437231	-0.437231	-0.437231
PLS1-AS1	0.383362	-0.458087	2.36516	-0.458087	-0.458087	-0.458087	-0.458087	-0.458087
UBQLN4P1	0.174907	-0.432214	2.41838	-0.432214	-0.432214	-0.432214	-0.432214	-0.432214
RPL32P9	-0.152589	0.177693	2.40154	-0.48533	-0.48533	-0.48533	-0.48533	-0.48533
KCNAB1-AS2	2.47487	-0.353553	-0.353553	-0.353553	-0.353553	-0.353553	-0.353553	-0.353553
RP11-6F2.5	2.39209	0.286528	-0.446436	-0.446436	-0.446436	-0.446436	-0.446436	-0.446436
PSAT1P4	2.47487	-0.353553	-0.353553	-0.353553	-0.353553	-0.353553	-0.353553	-0.353553
OSTN-AS1	-0.353553	2.47487	-0.353553	-0.353553	-0.353553	-0.353553	-0.353553	-0.353553
ATP13A5	-0.353553	2.47487	-0.353553	-0.353553	-0.353553	-0.353553	-0.353553	-0.353553
OPA1-AS1	-0.120503	2.4638	-0.390549	-0.390549	-0.390549	-0.390549	-0.390549	-0.390549
ENPP7P11	-0.37915	-0.570795	1.59842	1.63471	-0.570795	-0.570795	-0.570795	-0.570795
OR7E35P	0	0	0	0	0	0	0	0
LINC01085	-0.509403	0.906832	-0.509403	2.14958	-0.509403	-0.509403	-0.509403	-0.509403
RP11-115L11.1	1.71679	1.51905	-0.539307	-0.539307	-0.539307	-0.539307	-0.539307	-0.539307
FGFBP1	-0.441973	0.250786	2.40105	-0.441973	-0.441973	-0.441973	-0.441973	-0.441973
RN7SL16P	-0.0484186	-0.182159	2.44599	-0.443082	-0.443082	-0.443082	-0.443082	-0.443082
RP11-496D24.2	0.296269	-0.447637	-0.447637	-0.447637	-0.447637	2.38955	-0.447637	-0.447637
RP11-83C7.1	-0.388046	-0.388046	-0.137031	-0.388046	-0.388046	-0.388046	-0.388046	2.46531
LNX1-AS1	0.050745	-0.415412	-0.415412	2.44173	-0.415412	-0.415412	-0.415412	-0.415412
TMPRSS11A	-0.0519819	-0.400732	-0.400732	-0.400732	2.45638	-0.400732	-0.400732	-0.400732
IGBP1P4	0.958401	-0.688956	1.79867	0.687705	-0.688956	-0.688956	-0.688956	-0.688956
RN7SL552P	-0.211798	-0.638019	0.722731	-0.145919	-0.638019	2.18706	-0.638019	-0.638019
RN7SL681P	1.34975	1.86031	-0.53501	-0.53501	-0.53501	-0.53501	-0.53501	-0.53501
RP11-10L7.1	-0.529215	-0.20048	0.48065	1.68692	-0.866596	-0.866596	1.16191	-0.866596
RP11-115D19.1	-0.534535	-0.628766	1.1639	-0.691477	0.206419	1.86741	-0.691477	-0.691477
RN7SKP248	-0.353553	-0.353553	-0.353553	2.47487	-0.353553	-0.353553	-0.353553	-0.353553
ARHGEF38-IT1	-0.387718	-0.375142	-0.387718	-0.152896	-0.387718	-0.387718	2.46663	-0.387718
RP11-148B6.2	2.47487	-0.353553	-0.353553	-0.353553	-0.353553	-0.353553	-0.353553	-0.353553
RN7SKP137	-0.267768	1.37285	1.82415	-0.585846	-0.585846	-0.585846	-0.585846	-0.585846
RP11-789C2.1	-0.353553	2.47487	-0.353553	-0.353553	-0.353553	-0.353553	-0.353553	-0.353553
RP11-371F15.3	0.844843	-0.504417	2.18166	-0.504417	-0.504417	-0.504417	-0.504417	-0.504417
RP11-342I1.2	-0.789648	-0.820617	0.532719	-0.820617	0.0368572	0.853771	1.82815	-0.820617
RP11-142A22.4	-0.353553	2.47487	-0.353553	-0.353553	-0.353553	-0.353553	-0.353553	-0.353553
MAB21L2	1.34042	-0.534674	-0.534674	1.86763	-0.534674	-0.534674	-0.534674	-0.534674
RP11-162G9.1	2.47487	-0.353553	-0.353553	-0.353553	-0.353553	-0.353553	-0.353553	-0.353553
RP11-335L23.5	-0.515459	-0.125104	-0.637567	1.62691	-0.637567	1.56392	-0.637567	-0.637567
VTI1BP2	1.28428	1.9104	-0.532447	-0.532447	-0.532447	-0.532447	-0.532447	-0.532447
RP11-616K6.1	2.47487	-0.353553	-0.353553	-0.353553	-0.353553	-0.353553	-0.353553	-0.353553
RP11-242J7.1	-0.661106	-0.661106	1.82823	1.17515	-0.661106	-0.661106	0.302152	-0.661106
RP11-301L8.2	0.81493	2.19647	-0.5019	-0.5019	-0.5019	-0.5019	-0.5019	-0.5019
F11-AS1	2.47487	-0.353553	-0.353553	-0.353553	-0.353553	-0.353553	-0.353553	-0.353553
RP11-138B4.1	2.36409	0.386932	-0.458504	-0.458504	-0.458504	-0.458504	-0.458504	-0.458504
RP11-91J3.1	2.47487	-0.353553	-0.353553	-0.353553	-0.353553	-0.353553	-0.353553	-0.353553
RP11-756P10.2	-0.340553	-0.193577	-0.387039	-0.387039	2.46932	-0.387039	-0.387039	-0.387039
CTD-2044J15.1	0.639471	1.49133	1.37939	-0.702039	-0.702039	-0.702039	-0.702039	-0.702039
RP11-480D4.1	-0.246304	-0.053328	-0.430392	2.45159	-0.430392	-0.430392	-0.430392	-0.430392
CTD-2143L24.1	2.47487	-0.353553	-0.353553	-0.353553	-0.353553	-0.353553	-0.353553	-0.353553
CTD-2228A4.1	2.47487	-0.353553	-0.353553	-0.353553	-0.353553	-0.353553	-0.353553	-0.353553
RP11-321E2.3	0.316216	2.38424	-0.450076	-0.450076	-0.450076	-0.450076	-0.450076	-0.450076
RN7SL572P	-0.0095264	2.45083	-0.406884	-0.406884	-0.406884	-0.406884	-0.406884	-0.406884
RP11-5N11.3	1.21963	1.95716	-0.529466	-0.529466	-0.529466	-0.529466	-0.529466	-0.529466
CTD-2282P23.1	2.47487	-0.353553	-0.353553	-0.353553	-0.353553	-0.353553	-0.353553	-0.353553
CTD-2207A17.1	-0.353553	2.47487	-0.353553	-0.353553	-0.353553	-0.353553	-0.353553	-0.353553
PLCXD3	-0.372975	-0.298353	0.502867	2.31638	-0.536979	-0.536979	-0.536979	-0.536979
OXCT1-AS1	1.32037	1.88314	-0.533918	-0.533918	-0.533918	-0.533918	-0.533918	-0.533918
ISL1	2.44874	0.00521213	-0.408992	-0.408992	-0.408992	-0.408992	-0.408992	-0.408992
KATNBL1P4	-0.353553	2.47487	-0.353553	-0.353553	-0.353553	-0.353553	-0.353553	-0.353553
RP11-94D20.1	0.883535	2.16186	-0.507565	-0.507565	-0.507565	-0.507565	-0.507565	-0.507565
PSMC1P4	-0.108537	-0.39235	-0.39235	2.46264	-0.39235	-0.39235	-0.39235	-0.39235
ACTBL2	-0.315957	-0.359771	-0.359771	-0.359771	-0.359771	-0.359771	2.47458	-0.359771
RP11-5P22.1	0.643232	2.27342	-0.486109	-0.486109	-0.486109	-0.486109	-0.486109	-0.486109
CTD-2306M10.1	-0.353553	-0.353553	-0.353553	-0.353553	-0.353553	-0.353553	-0.353553	2.47487
RP11-434D9.1	1.43139	1.79375	-0.537523	-0.537523	-0.537523	-0.537523	-0.537523	-0.537523
CTD-2631K10.1	-0.26818	-0.367533	-0.367533	2.47338	-0.367533	-0.367533	-0.367533	-0.367533
RP11-229C3.2	-0.353553	2.47487	-0.353553	-0.353553	-0.353553	-0.353553	-0.353553	-0.353553
RN7SL208P	-0.455778	-0.497869	-0.497869	0.692811	-0.497869	-0.497869	2.25231	-0.497869
RN7SL629P	-0.510787	-0.409618	0.140435	0.30377	2.31039	-0.611397	-0.611397	-0.611397
CTC-470C15.1	1.87112	1.33593	-0.534508	-0.534508	-0.534508	-0.534508	-0.534508	-0.534508
CTD-2215E18.1	0.299054	2.38882	-0.447979	-0.447979	-0.447979	-0.447979	-0.447979	-0.447979
RP11-93O17.1	2.47487	-0.353553	-0.353553	-0.353553	-0.353553	-0.353553	-0.353553	-0.353553
GUSBP8	2.47487	-0.353553	-0.353553	-0.353553	-0.353553	-0.353553	-0.353553	-0.353553
CTD-2151A2.1	2.47487	-0.353553	-0.353553	-0.353553	-0.353553	-0.353553	-0.353553	-0.353553
GIN1	-0.5422	0.271093	0.591488	-0.44322	1.70843	0.714599	-1.0745	-1.22568
CTC-487M23.7	-0.0489593	2.456	-0.401174	-0.401174	-0.401174	-0.401174	-0.401174	-0.401174
CTB-118N6.2	2.47487	-0.353553	-0.353553	-0.353553	-0.353553	-0.353553	-0.353553	-0.353553
CTC-441N14.4	2.13732	0.929619	-0.511156	-0.511156	-0.511156	-0.511156	-0.511156	-0.511156
MYOT	-0.353553	2.47487	-0.353553	-0.353553	-0.353553	-0.353553	-0.353553	-0.353553
RN7SL867P	-0.199635	-0.228476	-0.407445	-0.407445	-0.407445	2.46534	-0.407445	-0.407445
SNORA74.1	-0.353553	2.47487	-0.353553	-0.353553	-0.353553	-0.353553	-0.353553	-0.353553
SLC4A9	-0.165243	-0.58039	-0.204451	0.88149	-0.679022	2.10566	-0.679022	-0.679022
PCDHB5	0.254077	1.24991	1.42907	0.326249	-0.645363	-0.276656	-1.16864	-1.16864
AC005740.6	2.47487	-0.353553	-0.353553	-0.353553	-0.353553	-0.353553	-0.353553	-0.353553
CTC-806A22.1	-0.14221	-0.508299	0.320383	-0.508299	-0.508299	2.36332	-0.508299	-0.508299
SLC6A7	-0.353553	-0.353553	-0.353553	-0.353553	-0.353553	-0.353553	-0.353553	2.47487
CTB-17P3.4	2.47487	-0.353553	-0.353553	-0.353553	-0.353553	-0.353553	-0.353553	-0.353553
Metazoa-SRP.1	-0.482072	-0.324	-0.482072	0.368506	-0.482072	-0.482072	2.36585	-0.482072
CTB-47B11.3	-0.453904	-0.100897	-0.606729	0.832836	2.14888	-0.606729	-0.606729	-0.606729
CTC-436K13.5	0.246312	2.40214	-0.441409	-0.441409	-0.441409	-0.441409	-0.441409	-0.441409
CTC-436K13.1	-0.309651	-0.185425	-0.394593	-0.394593	-0.394593	-0.394593	-0.394593	2.46804
CTB-78F1.2	-0.353553	2.47487	-0.353553	-0.353553	-0.353553	-0.353553	-0.353553	-0.353553
CTB-174D11.2	2.47487	-0.353553	-0.353553	-0.353553	-0.353553	-0.353553	-0.353553	-0.353553
GABRP	-0.428456	-0.453051	-0.453051	-0.453051	0.307117	-0.453051	2.38659	-0.453051
CTB-43E15.4	-0.481112	-0.521058	0.973958	-0.521058	-0.521058	2.11245	-0.521058	-0.521058
RP11-532F6.5	2.14929	0.907379	-0.509445	-0.509445	-0.509445	-0.509445	-0.509445	-0.509445
FOXF2	1.17391	1.9887	-0.527101	-0.527101	-0.527101	-0.527101	-0.527101	-0.527101
FAM217A	-0.412212	-0.511765	-0.511765	0.741534	-0.511765	-0.511765	2.2295	-0.511765
RP3-400B16.1	1.87585	1.32984	-0.534281	-0.534281	-0.534281	-0.534281	-0.534281	-0.534281
PKMP5	1.50949	1.72548	-0.539161	-0.539161	-0.539161	-0.539161	-0.539161	-0.539161
LY86-AS1	-0.420928	0.0906745	-0.420928	-0.420928	2.43489	-0.420928	-0.420928	-0.420928
RPL5P20	2.47487	-0.353553	-0.353553	-0.353553	-0.353553	-0.353553	-0.353553	-0.353553
KRT18P38	0.0707926	-0.418194	2.43837	-0.418194	-0.418194	-0.418194	-0.418194	-0.418194
RP1-135L22.1	2.47487	-0.353553	-0.353553	-0.353553	-0.353553	-0.353553	-0.353553	-0.353553
RP1-209A6.1	-0.353553	2.47487	-0.353553	-0.353553	-0.353553	-0.353553	-0.353553	-0.353553
SLC17A3	-0.371912	-0.240797	-0.371912	2.47227	-0.371912	-0.371912	-0.371912	-0.371912
LARP1P1	2.47487	-0.353553	-0.353553	-0.353553	-0.353553	-0.353553	-0.353553	-0.353553
PRSS16	-0.436928	-0.593931	0.524972	0.0245248	-0.593931	-0.593931	2.26316	-0.593931
OR2W6P	2.47487	-0.353553	-0.353553	-0.353553	-0.353553	-0.353553	-0.353553	-0.353553
TRIM27	-0.265017	1.06592	0.395565	0.000671439	1.65991	-1.26003	-0.701341	-0.895684
XXbac-BPG248L24.12	2.47487	-0.353553	-0.353553	-0.353553	-0.353553	-0.353553	-0.353553	-0.353553
BAG6	-0.572578	0.250579	-0.641542	-0.475481	2.27376	-0.629752	-0.540747	0.335765
HSPA1A	-0.924711	0.772553	-0.636282	-0.355835	1.89751	-0.905208	-0.464891	0.61686
RP3-391O22.2	0.83364	2.18725	-0.503482	-0.503482	-0.503482	-0.503482	-0.503482	-0.503482
RP11-61I13.3	-0.0377748	1.0356	-0.604489	-0.604489	-0.604489	-0.604489	2.02461	-0.604489
TREML1	-0.381506	-0.381506	-0.381506	-0.179657	-0.381506	-0.381506	-0.381506	2.46869
NCR2	0.287141	2.39193	-0.446511	-0.446511	-0.446511	-0.446511	-0.446511	-0.446511
CAPN11	-0.229292	-0.373736	-0.373736	-0.373736	2.47171	-0.373736	-0.373736	-0.373736
RP1-166H4.2	2.47487	-0.353553	-0.353553	-0.353553	-0.353553	-0.353553	-0.353553	-0.353553
KRASP1	2.47487	-0.353553	-0.353553	-0.353553	-0.353553	-0.353553	-0.353553	-0.353553
RP1-71H19.2	2.47487	-0.353553	-0.353553	-0.353553	-0.353553	-0.353553	-0.353553	-0.353553
RP11-160A9.3	2.47487	-0.353553	-0.353553	-0.353553	-0.353553	-0.353553	-0.353553	-0.353553
LYPLA1P3	-0.304045	-0.547307	-0.547307	0.892892	-0.547307	-0.547307	-0.547307	2.14769
KHDC3L	-0.0760898	-0.284874	2.45657	-0.419122	-0.419122	-0.419122	-0.419122	-0.419122
RIPPLY2	-0.417272	0.0641265	-0.417272	2.43951	-0.417272	-0.417272	-0.417272	-0.417272
RP11-30P6.6	-0.353553	-0.353553	-0.353553	2.47487	-0.353553	-0.353553	-0.353553	-0.353553
RP1-72A23.3	0.746401	2.22881	-0.495868	-0.495868	-0.495868	-0.495868	-0.495868	-0.495868
POU3F2	-0.353553	2.47487	-0.353553	-0.353553	-0.353553	-0.353553	-0.353553	-0.353553
RP11-809N15.3	-0.301142	-0.256428	0.653327	2.24622	-0.585494	-0.585494	-0.585494	-0.585494
RP11-506B6.3	2.47487	-0.353553	-0.353553	-0.353553	-0.353553	-0.353553	-0.353553	-0.353553
BRD7P3	2.47487	-0.353553	-0.353553	-0.353553	-0.353553	-0.353553	-0.353553	-0.353553
VIMP1	2.47487	-0.353553	-0.353553	-0.353553	-0.353553	-0.353553	-0.353553	-0.353553
RP1-38C16.2	-0.353553	2.47487	-0.353553	-0.353553	-0.353553	-0.353553	-0.353553	-0.353553
NDUFS5P1	-0.541398	-0.603011	-0.137246	2.02357	-0.603011	-0.603011	1.06712	-0.603011
RP11-95M15.1	-0.117138	2.46348	-0.391057	-0.391057	-0.391057	-0.391057	-0.391057	-0.391057
RP1-111D6.3	-0.50107	2.20117	-0.50107	-0.50107	0.805246	-0.50107	-0.50107	-0.50107
VIP	-0.352176	-0.339886	-0.356554	-0.356554	2.47483	-0.356554	-0.356554	-0.356554
SYNJ2-IT1	1.79498	1.42993	-0.537485	-0.537485	-0.537485	-0.537485	-0.537485	-0.537485
PRR18	2.47487	-0.353553	-0.353553	-0.353553	-0.353553	-0.353553	-0.353553	-0.353553
RP5-894D12.3	-0.0172304	-0.405777	-0.405777	-0.405777	2.45189	-0.405777	-0.405777	-0.405777
AC110781.3	-0.353553	-0.353553	2.47487	-0.353553	-0.353553	-0.353553	-0.353553	-0.353553
RP5-1125K23.1	-0.406359	-0.0131845	-0.406359	-0.406359	-0.406359	-0.406359	-0.406359	2.45134
AC073316.1	2.47487	-0.353553	-0.353553	-0.353553	-0.353553	-0.353553	-0.353553	-0.353553
ZNF890P	1.47619	1.75517	-0.538558	-0.538558	-0.538558	-0.538558	-0.538558	-0.538558
AC007161.5	1.39111	1.82718	-0.536382	-0.536382	-0.536382	-0.536382	-0.536382	-0.536382
RP5-855F16.1	0.164539	0.0498047	-0.517484	-0.517484	-0.517484	-0.517484	2.37308	-0.517484
PRPS1L1	2.47487	-0.353553	-0.353553	-0.353553	-0.353553	-0.353553	-0.353553	-0.353553
RP1-170O19.22	2.47487	-0.353553	-0.353553	-0.353553	-0.353553	-0.353553	-0.353553	-0.353553
TRIL	1.79476	1.4302	-0.537492	-0.537492	-0.537492	-0.537492	-0.537492	-0.537492
PPP1R17	0.604681	2.28887	-0.482258	-0.482258	-0.482258	-0.482258	-0.482258	-0.482258
RP11-89N17.4	1.60326	1.63698	-0.54004	-0.54004	-0.54004	-0.54004	-0.54004	-0.54004
FTLP15	2.47487	-0.353553	-0.353553	-0.353553	-0.353553	-0.353553	-0.353553	-0.353553
TTC4P1	2.47487	-0.353553	-0.353553	-0.353553	-0.353553	-0.353553	-0.353553	-0.353553
GS1-179L18.1	0.402675	0.0411561	2.30709	-0.550184	-0.550184	-0.550184	-0.550184	-0.550184
RP11-310H4.6	2.28532	0.613676	-0.483167	-0.483167	-0.483167	-0.483167	-0.483167	-0.483167
PSPHP1	-0.383402	-0.398301	0.613798	-0.528201	2.28071	-0.528201	-0.528201	-0.528201
RP11-700P18.1	2.47487	-0.353553	-0.353553	-0.353553	-0.353553	-0.353553	-0.353553	-0.353553
LINC01005	-0.0645623	-0.398886	2.45788	-0.398886	-0.398886	-0.398886	-0.398886	-0.398886
GTF2IRD1P1	2.02678	1.11617	-0.523824	-0.523824	-0.523824	-0.523824	-0.523824	-0.523824
AC018720.10	0.257219	2.39948	-0.442783	-0.442783	-0.442783	-0.442783	-0.442783	-0.442783
PMS2P3	-0.217132	-0.375655	-0.375655	2.47106	-0.375655	-0.375655	-0.375655	-0.375655
RP5-899E9.1	-0.338619	-0.356035	-0.356035	-0.356035	-0.356035	-0.356035	-0.356035	2.47483
AC003991.3	-0.26507	-0.583544	-0.583544	1.30676	-0.583544	-0.583544	1.87603	-0.583544
RP5-1121E10.2	1.40196	1.81829	-0.536708	-0.536708	-0.536708	-0.536708	-0.536708	-0.536708
GS1-293C5.1	2.19704	0.813754	-0.501799	-0.501799	-0.501799	-0.501799	-0.501799	-0.501799
RP11-307C18.1	0.183975	-0.116962	-0.492546	2.39572	-0.492546	-0.492546	-0.492546	-0.492546
CYP3A4	2.47487	-0.353553	-0.353553	-0.353553	-0.353553	-0.353553	-0.353553	-0.353553
RP4-604G5.1	0.164739	-0.136529	-0.736388	1.97331	0.944033	-0.736388	-0.736388	-0.736388
RP11-758P17.3	2.47487	-0.353553	-0.353553	-0.353553	-0.353553	-0.353553	-0.353553	-0.353553
RN7SL161P	-0.353553	2.47487	-0.353553	-0.353553	-0.353553	-0.353553	-0.353553	-0.353553
ZAN	2.47487	-0.353553	-0.353553	-0.353553	-0.353553	-0.353553	-0.353553	-0.353553
NFE4	-0.275916	0.351644	-0.488691	-0.488691	-0.488691	-0.488691	2.36773	-0.488691
RP11-325F22.2	-0.625872	-0.632092	-0.517692	-0.0199737	-0.632092	-0.632092	1.05031	2.0095
CTB-152G17.5	2.47487	-0.353553	-0.353553	-0.353553	-0.353553	-0.353553	-0.353553	-0.353553
MIPEPP1	0.790826	2.20809	-0.49982	-0.49982	-0.49982	-0.49982	-0.49982	-0.49982
RP11-736E3.1	-0.353553	-0.353553	-0.353553	2.47487	-0.353553	-0.353553	-0.353553	-0.353553
TPM3P1	2.47487	-0.353553	-0.353553	-0.353553	-0.353553	-0.353553	-0.353553	-0.353553
ST7-AS2	2.47487	-0.353553	-0.353553	-0.353553	-0.353553	-0.353553	-0.353553	-0.353553
WNT16	-0.353553	2.47487	-0.353553	-0.353553	-0.353553	-0.353553	-0.353553	-0.353553
HYAL4	-0.472168	0.508383	-0.472168	-0.472168	-0.472168	-0.472168	2.32463	-0.472168
SSMEM1	2.47487	-0.353553	-0.353553	-0.353553	-0.353553	-0.353553	-0.353553	-0.353553
RP11-2E11.9	1.11648	1.61675	0.0564629	0.154557	-1.02034	0.00845454	-0.646553	-1.28581
AC078842.4	1.11073	2.03026	-0.523499	-0.523499	-0.523499	-0.523499	-0.523499	-0.523499
AC006004.1	1.65749	1.58222	-0.539952	-0.539952	-0.539952	-0.539952	-0.539952	-0.539952
RP11-728K20.3	2.36334	0.389441	-0.458797	-0.458797	-0.458797	-0.458797	-0.458797	-0.458797
RP11-148K1.10	2.18395	0.840257	-0.504035	-0.504035	-0.504035	-0.504035	-0.504035	-0.504035
CCT8L1P	0.321429	-0.450709	-0.450709	2.38282	-0.450709	-0.450709	-0.450709	-0.450709
AC006019.4	2.47487	-0.353553	-0.353553	-0.353553	-0.353553	-0.353553	-0.353553	-0.353553
RP11-452C13.1	-0.353553	-0.353553	-0.353553	-0.353553	-0.353553	-0.353553	-0.353553	2.47487
RP5-855D21.1	-0.792237	-0.688547	-0.371598	-0.822063	1.47992	1.31253	0.704052	-0.822063
GS1-57L11.1	-0.189555	-0.360028	-0.383942	-0.383942	-0.383942	2.46929	-0.383942	-0.383942
ENPP7P1	1.22049	1.95656	-0.529508	-0.529508	-0.529508	-0.529508	-0.529508	-0.529508
RP11-10A14.5	-0.24977	-0.370482	-0.370482	-0.370482	-0.370482	-0.370482	2.47266	-0.370482
CTC-493P15.2	2.47487	-0.353553	-0.353553	-0.353553	-0.353553	-0.353553	-0.353553	-0.353553
BLK	-0.341709	-0.440494	-0.531586	-0.0164733	-0.023308	-0.531586	-0.531586	2.41674
DEFB134	-0.231605	-0.37337	-0.37337	2.47183	-0.37337	-0.37337	-0.37337	-0.37337
RP11-161I2.1	-0.48691	-0.385457	2.32919	0.49082	-0.48691	-0.48691	-0.48691	-0.48691
RP11-421P23.1	-0.353553	2.47487	-0.353553	-0.353553	-0.353553	-0.353553	-0.353553	-0.353553
RP11-1149O23.4	2.47487	-0.353553	-0.353553	-0.353553	-0.353553	-0.353553	-0.353553	-0.353553
ADAMDEC1	-0.383333	-0.16783	-0.383333	-0.383333	-0.383333	-0.383333	-0.383333	2.46783
CTD-2168K21.1	1.98162	1.18434	-0.527659	-0.527659	-0.527659	-0.527659	-0.527659	-0.527659
RP11-662B19.2	-0.00903615	-0.0405155	-0.474714	-0.474714	-0.474714	-0.474714	2.42312	-0.474714
HMBOX1-IT1	2.47487	-0.353553	-0.353553	-0.353553	-0.353553	-0.353553	-0.353553	-0.353553
RP11-317N12.1	2.47487	-0.353553	-0.353553	-0.353553	-0.353553	-0.353553	-0.353553	-0.353553
RPL3P10	2.01436	1.13532	-0.524947	-0.524947	-0.524947	-0.524947	-0.524947	-0.524947
RP11-360L9.8	-0.378627	-0.198175	-0.378627	-0.378627	-0.378627	-0.378627	-0.378627	2.46993
RP11-930P14.1	-0.353553	-0.353553	-0.353553	-0.353553	-0.353553	-0.353553	-0.353553	2.47487
ST18	-0.53939	-0.53939	-0.53939	-0.53939	-0.53939	-0.53939	1.52486	1.71148
RP11-1081M5.1	0.0509107	2.4417	-0.415435	-0.415435	-0.415435	-0.415435	-0.415435	-0.415435
RP11-91I20.3	-0.483444	-0.500607	0.0977375	0.134428	-0.539279	2.36972	-0.539279	-0.539279
RP11-705O24.1	2.47487	-0.353553	-0.353553	-0.353553	-0.353553	-0.353553	-0.353553	-0.353553
XRCC6P4	-0.161171	-0.384357	2.46731	-0.384357	-0.384357	-0.384357	-0.384357	-0.384357
RN7SL19P	0.264635	-0.443713	-0.443713	2.39764	-0.443713	-0.443713	-0.443713	-0.443713
TRAPPC2P2	2.47487	-0.353553	-0.353553	-0.353553	-0.353553	-0.353553	-0.353553	-0.353553
RP11-434I12.2	-0.133373	0.390003	-0.519536	2.34105	-0.519536	-0.519536	-0.519536	-0.519536
RP11-99A14.1	2.01921	1.12787	-0.524514	-0.524514	-0.524514	-0.524514	-0.524514	-0.524514
RP11-92K15.3	-0.436087	-0.482967	-0.482967	0.536736	-0.482967	2.31419	-0.482967	-0.482967
PMP2	-0.353553	2.47487	-0.353553	-0.353553	-0.353553	-0.353553	-0.353553	-0.353553
RP11-354A14.1	-0.47851	-0.634094	0.0249326	-0.634094	-0.634094	2.08328	0.906672	-0.634094
KB-1448A5.1	0.137598	2.42604	-0.427274	-0.427274	-0.427274	-0.427274	-0.427274	-0.427274
KB-1000E4.2	0.317884	-0.450279	2.38379	-0.450279	-0.450279	-0.450279	-0.450279	-0.450279
KB-1458E12.1	1.45675	1.77209	-0.53814	-0.53814	-0.53814	-0.53814	-0.53814	-0.53814
RP11-302J23.1	2.47487	-0.353553	-0.353553	-0.353553	-0.353553	-0.353553	-0.353553	-0.353553
KB-1507C5.3	1.43149	1.79366	-0.537526	-0.537526	-0.537526	-0.537526	-0.537526	-0.537526
RP11-1084E5.1	0.180393	-0.432933	-0.432933	2.4172	-0.432933	-0.432933	-0.432933	-0.432933
AC016405.1	0.958554	2.12137	-0.51332	-0.51332	-0.51332	-0.51332	-0.51332	-0.51332
RP11-557C18.3	0.13938	0.328539	2.30881	-0.555345	-0.555345	-0.555345	-0.555345	-0.555345
RP11-661A12.12	2.47487	-0.353553	-0.353553	-0.353553	-0.353553	-0.353553	-0.353553	-0.353553
AC084125.4	1.21819	1.95818	-0.529395	-0.529395	-0.529395	-0.529395	-0.529395	-0.529395
CTD-2517M14.5	2.47487	-0.353553	-0.353553	-0.353553	-0.353553	-0.353553	-0.353553	-0.353553
KCNV2	0.700941	2.24906	-0.491667	-0.491667	-0.491667	-0.491667	-0.491667	-0.491667
RP11-307I14.3	1.95003	1.22973	-0.52996	-0.52996	-0.52996	-0.52996	-0.52996	-0.52996
MTND1P11	-0.396439	-0.0811283	-0.396439	-0.396439	-0.396439	-0.396439	2.45976	-0.396439
RP11-218I7.2	2.47487	-0.353553	-0.353553	-0.353553	-0.353553	-0.353553	-0.353553	-0.353553
RP11-390F4.10	0.480898	-0.469167	-0.469167	2.3341	-0.469167	-0.469167	-0.469167	-0.469167
RP11-366I21.1	-0.353553	2.47487	-0.353553	-0.353553	-0.353553	-0.353553	-0.353553	-0.353553
RP11-77E14.2	0.252579	0.933135	2.00676	-0.638495	-0.638495	-0.638495	-0.638495	-0.638495
RP11-70L8.4	0.293845	0.205616	2.30244	-0.560381	-0.560381	-0.560381	-0.560381	-0.560381
CDKN2B-AS1	-0.376959	-0.208831	-0.376959	-0.376959	-0.376959	-0.376959	-0.376959	2.47059
RP11-176F3.7	-0.470831	-0.219348	-0.00379893	-0.065868	-0.550619	-0.550619	2.4117	-0.550619
AL353662.2	0.838719	2.18472	-0.503907	-0.503907	-0.503907	-0.503907	-0.503907	-0.503907
KIAA1045	1.1152	2.0274	-0.523766	-0.523766	-0.523766	-0.523766	-0.523766	-0.523766
SYF2P2	-0.488488	0.667622	-0.488488	2.26331	-0.488488	-0.488488	-0.488488	-0.488488
RP11-331F9.4	-0.345395	-0.243827	-0.376608	-0.376608	-0.376608	-0.376608	-0.376608	2.47226
RP11-220I1.2	2.47487	-0.353553	-0.353553	-0.353553	-0.353553	-0.353553	-0.353553	-0.353553
CTD-2173L22.4	0.94273	2.13014	-0.512145	-0.512145	-0.512145	-0.512145	-0.512145	-0.512145
ANKRD20A7P	-0.107258	-0.392542	-0.392542	2.46251	-0.392542	-0.392542	-0.392542	-0.392542
RP11-374M1.3	0.368092	-0.235374	-0.498431	2.35944	-0.498431	-0.498431	-0.498431	-0.498431
RP11-374M1.2	-0.353553	2.47487	-0.353553	-0.353553	-0.353553	-0.353553	-0.353553	-0.353553
RP11-381O7.6	-0.24997	-0.370451	-0.370451	-0.370451	2.47267	-0.370451	-0.370451	-0.370451
TRPM6	0.224114	0.0319391	-0.523571	2.3618	-0.523571	-0.523571	-0.523571	-0.523571
BEND3P2	2.47487	-0.353553	-0.353553	-0.353553	-0.353553	-0.353553	-0.353553	-0.353553
RP11-546O6.4	2.47487	-0.353553	-0.353553	-0.353553	-0.353553	-0.353553	-0.353553	-0.353553
PPP3R2	-0.373381	2.2278	0.741461	-0.519176	-0.519176	-0.519176	-0.519176	-0.519176
RP11-341A22.2	0.521962	2.31983	-0.473631	-0.473631	-0.473631	-0.473631	-0.473631	-0.473631
ORM1	-0.355393	-0.355393	-0.355393	-0.342492	-0.355393	-0.355393	-0.355393	2.47485
RP11-67K19.3	-0.401009	-0.556522	1.92565	1.25796	-0.556522	-0.556522	-0.556522	-0.556522
RP11-281A20.1	-0.509659	-0.541835	2.25173	-0.237479	-0.541835	-0.541835	-0.541835	0.662752
TTLL11-IT1	-0.352653	-0.48171	-0.597797	1.69045	-0.597797	-0.597797	1.53509	-0.597797
GPR21	-0.353553	2.47487	-0.353553	-0.353553	-0.353553	-0.353553	-0.353553	-0.353553
WDR38	-0.537791	-0.537791	0.0079269	2.33044	-0.537791	-0.537791	0.35059	-0.537791
RP11-65J3.2	1.18406	1.9818	-0.527644	-0.527644	-0.527644	-0.527644	-0.527644	-0.527644
RP11-492E3.2	-0.660342	-0.590247	-0.660342	0.345686	-0.660342	2.00136	0.884573	-0.660342
NTNG2	-0.50357	0.834689	-0.50357	-0.50357	2.18673	-0.50357	-0.50357	-0.50357
CELP	0.0395908	2.44352	-0.413852	-0.413852	-0.413852	-0.413852	-0.413852	-0.413852
RP11-83N9.5	-0.361869	-0.359815	-0.294533	-0.364484	-0.364484	2.47415	-0.364484	-0.364484
FAM166A	0.989909	2.1036	-0.515584	-0.515584	-0.515584	-0.515584	-0.515584	-0.515584
RP11-354E11.2	-0.364482	-0.364482	-0.287073	-0.364482	-0.364482	-0.364482	-0.364482	2.47397
RP11-301N24.3	-0.323221	-0.725203	0.510301	0.705221	-0.725203	-0.725203	2.00851	-0.725203
RP11-351M16.3	-0.229136	-0.373761	-0.373761	-0.373761	-0.373761	-0.373761	2.4717	-0.373761
RP11-135A24.4	-0.206189	0.210763	2.39942	-0.480799	-0.480799	-0.480799	-0.480799	-0.480799
ATP6V1G1P4	-0.422488	-0.40956	-0.238088	-0.00373463	-0.456605	-0.456605	-0.456605	2.44369
CTGLF10P	2.47487	-0.353553	-0.353553	-0.353553	-0.353553	-0.353553	-0.353553	-0.353553
SYT15	-0.42497	0.032676	-0.424183	-0.493363	2.39765	-0.403629	0.0109618	-0.695144
GLUD1P8	-0.208338	-0.536631	2.26317	0.62832	-0.536631	-0.536631	-0.536631	-0.536631
CTGLF11P	2.27101	0.649116	-0.486687	-0.486687	-0.486687	-0.486687	-0.486687	-0.486687
RP11-539E19.2	2.29172	0.597386	-0.481517	-0.481517	-0.481517	-0.481517	-0.481517	-0.481517
RP11-264A11.1	-0.115143	-0.10191	2.44597	-0.445782	-0.445782	-0.445782	-0.445782	-0.445782
LINC00844	-0.359557	-0.437242	-0.437242	0.116522	-0.437242	-0.437242	2.42925	-0.437242
RP11-344A5.1	1.05569	2.06465	-0.520056	-0.520056	-0.520056	-0.520056	-0.520056	-0.520056
RP11-57G10.1	1.60262	1.63761	-0.540038	-0.540038	-0.540038	-0.540038	-0.540038	-0.540038
RP11-153K11.3	-0.329802	-0.480251	0.660828	1.77799	-0.854352	0.934288	-0.854352	-0.854352
MIR1254-1	0.640443	2.27456	-0.485834	-0.485834	-0.485834	-0.485834	-0.485834	-0.485834
TBATA	0.773175	2.21643	-0.498268	-0.498268	-0.498268	-0.498268	-0.498268	-0.498268
RP11-574K11.31	0.0494174	0.818928	-0.599376	2.12853	-0.599376	-0.599376	-0.599376	-0.599376
RP11-487I5.4	-0.208335	-0.225509	-0.406384	-0.406384	-0.406384	-0.406384	-0.406384	2.46577
ATP5G1P8	1.06454	2.05923	-0.520629	-0.520629	-0.520629	-0.520629	-0.520629	-0.520629
NUTM2A	2.06712	1.05163	-0.519791	-0.519791	-0.519791	-0.519791	-0.519791	-0.519791
RP11-57C13.5	1.8318	1.38543	-0.536205	-0.536205	-0.536205	-0.536205	-0.536205	-0.536205
FFAR4	-0.244998	-0.594244	1.64216	1.57406	-0.594244	-0.594244	-0.594244	-0.594244
CYP2C9	-0.320474	-0.359029	-0.359029	2.47465	-0.359029	-0.359029	-0.359029	-0.359029
RP11-107I14.4	0.0491651	2.44198	-0.415191	-0.415191	-0.415191	-0.415191	-0.415191	-0.415191
C10orf85	0.297701	-0.447813	-0.447813	2.38918	-0.447813	-0.447813	-0.447813	-0.447813
RP11-12J10.3	1.46177	1.76775	-0.538253	-0.538253	-0.538253	-0.538253	-0.538253	-0.538253
SCGB1C1	-0.653468	-0.653468	0.558466	0.689597	-0.653468	-0.653468	2.01928	-0.653468
AC124057.5	2.47487	-0.353553	-0.353553	-0.353553	-0.353553	-0.353553	-0.353553	-0.353553
RP13-726E6.1	-0.2462	0.485093	-0.512205	2.32213	-0.512205	-0.512205	-0.512205	-0.512205
HBBP1	-0.482794	-0.482794	0.359964	-0.3138	-0.482794	2.36781	-0.482794	-0.482794
RN7SKP151	-0.279966	-0.294672	-0.590482	0.717151	-0.590482	2.21942	-0.590482	-0.590482
SAA4	2.47487	-0.353553	-0.353553	-0.353553	-0.353553	-0.353553	-0.353553	-0.353553
RP11-613F22.8	-0.292682	-0.665702	1.11544	-0.129881	-0.665702	1.96993	-0.665702	-0.665702
AC103801.2	-0.0984333	0.0157192	2.4271	-0.468878	-0.468878	-0.468878	-0.468878	-0.468878
CTD-2507G9.1	-0.241752	1.95217	-0.581886	1.19901	-0.581886	-0.581886	-0.581886	-0.581886
HNRNPA3P9	-0.222496	-0.37481	2.47136	-0.37481	-0.37481	-0.37481	-0.37481	-0.37481
RP11-646J21.5	0.936183	2.13374	-0.511653	-0.511653	-0.511653	-0.511653	-0.511653	-0.511653
RP11-702F3.3	1.07538	2.05254	-0.52132	-0.52132	-0.52132	-0.52132	-0.52132	-0.52132
RN7SL652P	2.47487	-0.353553	-0.353553	-0.353553	-0.353553	-0.353553	-0.353553	-0.353553
RP11-692M12.5	1.22908	1.95049	-0.529929	-0.529929	-0.529929	-0.529929	-0.529929	-0.529929
RP11-804A23.4	-0.153025	-0.385606	2.46666	-0.385606	-0.385606	-0.385606	-0.385606	-0.385606
ZP1	2.47487	-0.353553	-0.353553	-0.353553	-0.353553	-0.353553	-0.353553	-0.353553
RP11-881M11.1	0.624898	-0.484291	-0.484291	2.28085	-0.484291	-0.484291	-0.484291	-0.484291
RP11-286N22.8	-0.041298	-0.402292	-0.402292	2.45505	-0.402292	-0.402292	-0.402292	-0.402292
RP11-770G2.5	0.00696188	-0.409241	-0.409241	2.44849	-0.409241	-0.409241	-0.409241	-0.409241
TMEM151A	-0.316596	-0.514693	1.23481	-0.584566	-0.584566	-0.584566	1.93474	-0.584566
DOC2GP	-0.594851	-0.681079	-0.392608	-0.0273101	1.06859	-0.681079	1.98941	-0.681079
RPS3AP40	1.55778	1.68084	-0.53977	-0.53977	-0.53977	-0.53977	-0.53977	-0.53977
CTD-2007L18.5	2.47487	-0.353553	-0.353553	-0.353553	-0.353553	-0.353553	-0.353553	-0.353553
AP000439.1	-0.353553	-0.353553	-0.353553	-0.353553	-0.353553	-0.353553	-0.353553	2.47487
SHANK2	-0.553957	-0.547235	-0.144714	1.88076	-0.722858	-0.449461	1.26033	-0.722858
KRTAP5-10	-0.400515	-0.347162	-0.447509	0.10739	-0.447509	-0.447509	2.43032	-0.447509
ARAP1-AS1	-0.353553	2.47487	-0.353553	-0.353553	-0.353553	-0.353553	-0.353553	-0.353553
RP11-707G14.1	1.80364	1.41962	-0.53721	-0.53721	-0.53721	-0.53721	-0.53721	-0.53721
NPM1P50	2.47487	-0.353553	-0.353553	-0.353553	-0.353553	-0.353553	-0.353553	-0.353553
RP11-672A2.6	-0.541839	-0.511665	-0.541839	-0.541839	1.8145	-0.541839	-0.541839	1.40636
RSF1-IT2	1.12542	2.0208	-0.524371	-0.524371	-0.524371	-0.524371	-0.524371	-0.524371
RP11-91P24.6	-0.00702618	-0.407243	-0.407243	2.45048	-0.407243	-0.407243	-0.407243	-0.407243
RP11-7I15.3	2.47487	-0.353553	-0.353553	-0.353553	-0.353553	-0.353553	-0.353553	-0.353553
RP11-843A23.1	-0.365121	-0.28313	-0.365121	2.47385	-0.365121	-0.365121	-0.365121	-0.365121
RP11-179A16.1	0.507342	2.32499	-0.472056	-0.472056	-0.472056	-0.472056	-0.472056	-0.472056
HNRNPCP8	0.508492	-0.47218	-0.47218	2.32459	-0.47218	-0.47218	-0.47218	-0.47218
RP11-49K4.2	-0.353553	2.47487	-0.353553	-0.353553	-0.353553	-0.353553	-0.353553	-0.353553
WTAPP1	-0.597488	-0.620094	1.56396	-0.112824	-0.620094	1.62672	-0.620094	-0.620094
MMP1	-0.469923	-0.47817	-0.47817	-0.47817	2.38481	-0.47817	-0.298822	0.296617
RP11-677I18.3	-0.31938	-0.359209	-0.359209	-0.359209	-0.359209	-0.359209	-0.359209	2.47463
RP11-801G16.2	-0.528054	-0.528054	-0.528054	-0.528054	1.97647	-0.528054	1.19186	-0.528054
FDXACB1	-0.366758	0.261011	0.582842	-0.297773	2.12984	-0.932394	-0.776842	-0.59993
CRYAB	-0.815612	0.994352	-0.0439033	0.719442	-0.905378	1.65065	-0.761692	-0.837855
HSPB2	-0.435011	2.00663	0.34954	-0.169448	-0.799901	0.740846	-0.768559	-0.924093
AP000892.4	0.468536	2.33826	-0.467799	-0.467799	-0.467799	-0.467799	-0.467799	-0.467799
TCEB1P22	2.47487	-0.353553	-0.353553	-0.353553	-0.353553	-0.353553	-0.353553	-0.353553
RP11-702B10.2	-0.353553	2.47487	-0.353553	-0.353553	-0.353553	-0.353553	-0.353553	-0.353553
RP11-567M21.3	-0.537986	-0.155438	-0.585417	0.921867	-0.585417	-0.585417	2.11322	-0.585417
OPCML-IT2	1.07582	2.05226	-0.521348	-0.521348	-0.521348	-0.521348	-0.521348	-0.521348
AP003062.1	2.47487	-0.353553	-0.353553	-0.353553	-0.353553	-0.353553	-0.353553	-0.353553
CACNA1C-AS1	0.382798	2.36533	-0.458021	-0.458021	-0.458021	-0.458021	-0.458021	-0.458021
RP11-664D1.1	-0.247161	-0.370899	-0.370899	-0.370899	-0.370899	-0.370899	-0.370899	2.47255
FGF6	0.942484	-0.512127	2.13028	-0.512127	-0.512127	-0.512127	-0.512127	-0.512127
RP1-102E24.8	-0.345361	-0.0456201	-0.412789	-0.412789	2.45493	-0.412789	-0.412789	-0.412789
GUCY2C	-0.361381	-0.306122	-0.361381	2.47441	-0.361381	-0.361381	-0.361381	-0.361381
RP11-233G1.4	0.559371	2.30619	-0.477594	-0.477594	-0.477594	-0.477594	-0.477594	-0.477594
RP11-6B19.1	2.47487	-0.353553	-0.353553	-0.353553	-0.353553	-0.353553	-0.353553	-0.353553
RN7SL459P	0.0626378	2.43976	-0.417066	-0.417066	-0.417066	-0.417066	-0.417066	-0.417066
RP11-268P4.5	2.47487	-0.353553	-0.353553	-0.353553	-0.353553	-0.353553	-0.353553	-0.353553
RP11-421F16.3	-0.353553	2.47487	-0.353553	-0.353553	-0.353553	-0.353553	-0.353553	-0.353553
RP11-993B23.3	1.4394	1.78696	-0.537727	-0.537727	-0.537727	-0.537727	-0.537727	-0.537727
RP11-428G5.5	1.37167	1.8429	-0.535761	-0.535761	-0.535761	-0.535761	-0.535761	-0.535761
ABCD2	-0.339042	-0.14916	-0.395536	-0.395536	-0.395536	-0.395536	-0.395536	2.46588
RPL30P13	1.249	1.93625	-0.530874	-0.530874	-0.530874	-0.530874	-0.530874	-0.530874
RP1-228P16.7	0.114121	0.0126548	-0.503628	2.39136	-0.503628	-0.503628	-0.503628	-0.503628
RP11-161H23.9	2.47487	-0.353553	-0.353553	-0.353553	-0.353553	-0.353553	-0.353553	-0.353553
RP11-607P23.1	1.00859	2.09277	-0.516893	-0.516893	-0.516893	-0.516893	-0.516893	-0.516893
RP1-288H2.2	-0.379707	-0.464672	-0.464672	0.321257	-0.464672	-0.464672	2.38181	-0.464672
KRT86	-0.627884	-0.564133	-0.287269	-0.399491	-0.658125	-0.658125	1.79122	1.40381
RP11-834C11.11	0.331661	2.38001	-0.451946	-0.451946	-0.451946	-0.451946	-0.451946	-0.451946
RP11-753H16.3	-0.196509	-0.295021	-0.395365	-0.395365	2.46836	-0.395365	-0.395365	-0.395365
RP11-644F5.16	-0.206371	-0.377345	-0.377345	-0.377345	-0.377345	-0.377345	-0.377345	2.47044
RP11-644F5.17	2.38426	0.316124	-0.450065	-0.450065	-0.450065	-0.450065	-0.450065	-0.450065
RP11-603J24.5	0.371865	-0.0760121	-0.526849	2.33839	-0.526849	-0.526849	-0.526849	-0.526849
RP11-74M13.4	2.47487	-0.353553	-0.353553	-0.353553	-0.353553	-0.353553	-0.353553	-0.353553
RP11-571M6.8	-0.353553	2.47487	-0.353553	-0.353553	-0.353553	-0.353553	-0.353553	-0.353553
RNU1-83P	2.47487	-0.353553	-0.353553	-0.353553	-0.353553	-0.353553	-0.353553	-0.353553
RP11-81H3.2	2.47487	-0.353553	-0.353553	-0.353553	-0.353553	-0.353553	-0.353553	-0.353553
RP11-585P4.5	2.19008	0.82794	-0.503003	-0.503003	-0.503003	-0.503003	-0.503003	-0.503003
RP11-453D16.1	1.34028	1.86773	-0.534669	-0.534669	-0.534669	-0.534669	-0.534669	-0.534669
RP11-781A6.1	-0.178079	-0.0824754	-0.437898	-0.437898	2.45004	-0.437898	-0.437898	-0.437898
RP11-38F22.1	-0.353553	2.47487	-0.353553	-0.353553	-0.353553	-0.353553	-0.353553	-0.353553
OTOGL	-0.796141	-0.0485219	0.402996	1.79922	1.03087	-0.796141	-0.796141	-0.796141
CLLU1	2.47487	-0.353553	-0.353553	-0.353553	-0.353553	-0.353553	-0.353553	-0.353553
RP11-887P2.3	1.91587	1.27691	-0.532129	-0.532129	-0.532129	-0.532129	-0.532129	-0.532129
KRT19P2	-0.407611	-0.489202	0.542031	2.31159	-0.489202	-0.489202	-0.489202	-0.489202
RP11-129B9.2	1.01704	2.08781	-0.517475	-0.517475	-0.517475	-0.517475	-0.517475	-0.517475
RP11-541G9.1	-0.125051	-0.297254	-0.526149	0.12414	-0.526149	-0.526149	2.40276	-0.526149
RN7SL179P	2.47487	-0.353553	-0.353553	-0.353553	-0.353553	-0.353553	-0.353553	-0.353553
RP11-481K9.4	1.77039	1.45872	-0.538185	-0.538185	-0.538185	-0.538185	-0.538185	-0.538185
RP11-175P13.2	0.520846	2.32022	-0.473512	-0.473512	-0.473512	-0.473512	-0.473512	-0.473512
RP11-575G13.2	-0.329567	-0.357531	-0.357531	-0.357531	-0.357531	-0.357531	-0.357531	2.47476
MYBPC1	-0.177582	2.46854	-0.381827	-0.381827	-0.381827	-0.381827	-0.381827	-0.381827
C12orf42	-0.598106	-0.132633	0.331037	-0.634488	-0.000607458	-0.634488	-0.634488	2.30377
RP11-651L5.2	-0.27276	-0.366796	-0.366796	-0.366796	-0.366796	-0.366796	-0.366796	2.47353
RP11-797M17.1	2.47487	-0.353553	-0.353553	-0.353553	-0.353553	-0.353553	-0.353553	-0.353553
CCDC63	0.675795	2.25986	-0.489275	-0.489275	-0.489275	-0.489275	-0.489275	-0.489275
RPL17P37	2.47487	-0.353553	-0.353553	-0.353553	-0.353553	-0.353553	-0.353553	-0.353553
RP11-357K6.1	2.47487	-0.353553	-0.353553	-0.353553	-0.353553	-0.353553	-0.353553	-0.353553
CCDC60	-0.413502	0.0370968	-0.413502	-0.413502	-0.413502	-0.413502	2.44392	-0.413502
AL354808.2	1.08484	2.04665	-0.521914	-0.521914	-0.521914	-0.521914	-0.521914	-0.521914
ANKRD20A19P	0.0259723	2.44564	-0.411936	-0.411936	-0.411936	-0.411936	-0.411936	-0.411936
RP11-309I15.1	-0.410741	-0.426614	-0.167312	-0.174145	-0.426614	2.45865	-0.426614	-0.426614
LINC00384	0.0955303	-0.421591	2.43402	-0.421591	-0.421591	-0.421591	-0.421591	-0.421591
LINC00426	1.17189	1.99007	-0.526992	-0.526992	-0.526992	-0.526992	-0.526992	-0.526992
MAB21L1	1.97292	-0.284008	-0.57312	-0.57312	-0.57312	-0.57312	1.17669	-0.57312
EIF4A1P5	2.47487	-0.353553	-0.353553	-0.353553	-0.353553	-0.353553	-0.353553	-0.353553
RLIMP1	0.859449	2.17427	-0.50562	-0.50562	-0.50562	-0.50562	-0.50562	-0.50562
SMIM2	0.503852	-0.471677	-0.471677	2.32621	-0.471677	-0.471677	-0.471677	-0.471677
SPERT	-0.170281	0.226372	-0.4896	2.39191	-0.4896	-0.4896	-0.4896	-0.4896
RN7SL288P	-0.353553	-0.353553	-0.353553	-0.353553	-0.353553	-0.353553	-0.353553	2.47487
RP11-189B4.6	-0.353553	2.47487	-0.353553	-0.353553	-0.353553	-0.353553	-0.353553	-0.353553
PPP1R26P1	2.47487	-0.353553	-0.353553	-0.353553	-0.353553	-0.353553	-0.353553	-0.353553
CYSLTR2	-0.414955	-0.414955	-0.414955	0.0474709	-0.414955	-0.414955	-0.414955	2.44226
CTAGE10P	1.91916	1.27245	-0.531934	-0.531934	-0.531934	-0.531934	-0.531934	-0.531934
ATP5F1P1	2.35666	0.411322	-0.461331	-0.461331	-0.461331	-0.461331	-0.461331	-0.461331
LINC00434	-0.276937	-0.366122	-0.366122	2.47367	-0.366122	-0.366122	-0.366122	-0.366122
RPL21P109	2.47487	-0.353553	-0.353553	-0.353553	-0.353553	-0.353553	-0.353553	-0.353553
C13orf45	-0.353553	2.47487	-0.353553	-0.353553	-0.353553	-0.353553	-0.353553	-0.353553
DDX6P2	2.44396	0.0368142	-0.413462	-0.413462	-0.413462	-0.413462	-0.413462	-0.413462
DCT	-0.209544	-0.775674	-0.0627619	1.23386	-1.12047	1.34809	0.706971	-1.12047
RNF113B	2.47487	-0.353553	-0.353553	-0.353553	-0.353553	-0.353553	-0.353553	-0.353553
CALM2P4	1.99146	1.16982	-0.52688	-0.52688	-0.52688	-0.52688	-0.52688	-0.52688
METTL21EP	0.77365	2.21621	-0.49831	-0.49831	-0.49831	-0.49831	-0.49831	-0.49831
SLC10A2	-0.39615	-0.39615	-0.0830761	2.45998	-0.39615	-0.39615	-0.39615	-0.39615
F10-AS1	2.47487	-0.353553	-0.353553	-0.353553	-0.353553	-0.353553	-0.353553	-0.353553
PROZ	-0.187757	-0.380241	-0.640812	1.19464	1.93661	-0.640812	-0.640812	-0.640812
SNORA79	0.943738	2.12959	-0.512221	-0.512221	-0.512221	-0.512221	-0.512221	-0.512221
AL161668.5	-0.462559	-0.576219	0.0962025	0.365839	-0.576219	2.30539	-0.576219	-0.576219
RP11-468E2.2	1.65843	1.58125	-0.539947	-0.539947	-0.539947	-0.539947	-0.539947	-0.539947
NOVA1-AS1	1.73728	1.49636	-0.538941	-0.538941	-0.538941	-0.538941	-0.538941	-0.538941
RP11-626P14.1	-0.353553	-0.353553	-0.353553	2.47487	-0.353553	-0.353553	-0.353553	-0.353553
EIF4A1P12	-0.138251	-0.387861	2.46541	-0.387861	-0.387861	-0.387861	-0.387861	-0.387861
RN7SL660P	0.699662	-0.491546	2.24961	-0.491546	-0.491546	-0.491546	-0.491546	-0.491546
RP11-320M16.1	0.529238	2.31722	-0.47441	-0.47441	-0.47441	-0.47441	-0.47441	-0.47441
RP11-73E17.3	2.0915	1.01075	-0.517042	-0.517042	-0.517042	-0.517042	-0.517042	-0.517042
RP11-317N8.3	2.05285	1.07487	-0.521288	-0.521288	-0.521288	-0.521288	-0.521288	-0.521288
RN7SL3	2.47487	-0.353553	-0.353553	-0.353553	-0.353553	-0.353553	-0.353553	-0.353553
RP11-463J10.3	1.11167	2.02966	-0.523555	-0.523555	-0.523555	-0.523555	-0.523555	-0.523555
RP11-1033H12.1	-0.344111	0.893951	2.15039	-0.540046	-0.540046	-0.540046	-0.540046	-0.540046
RP11-665C16.6	0.0877281	-0.420524	-0.420524	2.43542	-0.420524	-0.420524	-0.420524	-0.420524
Y-RNA.574	2.26307	0.668174	-0.488541	-0.488541	-0.488541	-0.488541	-0.488541	-0.488541
RP11-47I22.2	-0.784533	-0.776545	-0.80523	-0.80523	0.554741	0.205199	0.422551	1.98905
CTD-2555O16.2	1.97819	1.18934	-0.527923	-0.527923	-0.527923	-0.527923	-0.527923	-0.527923
RP11-643G16.3	1.3812	1.83523	-0.536071	-0.536071	-0.536071	-0.536071	-0.536071	-0.536071
RP11-1012A1.4	1.77661	1.45151	-0.538019	-0.538019	-0.538019	-0.538019	-0.538019	-0.538019
CTD-2566J3.1	2.47487	-0.353553	-0.353553	-0.353553	-0.353553	-0.353553	-0.353553	-0.353553
SNORA46	-0.379576	-0.192085	-0.379576	-0.379576	2.46954	-0.379576	-0.379576	-0.379576
NMNAT1P1	0.530242	-0.474517	-0.474517	2.31686	-0.474517	-0.474517	-0.474517	-0.474517
RP11-452D21.1	2.47487	-0.353553	-0.353553	-0.353553	-0.353553	-0.353553	-0.353553	-0.353553
RN7SKP255	2.12277	0.956029	-0.513134	-0.513134	-0.513134	-0.513134	-0.513134	-0.513134
LINC00642	-0.153813	1.03476	-0.585621	2.04716	-0.585621	-0.585621	-0.585621	-0.585621
AL133373.1	0.192153	-0.434466	-0.434466	2.41465	-0.434466	-0.434466	-0.434466	-0.434466
PPP4R4	2.41958	0.169238	-0.43147	-0.43147	-0.43147	-0.43147	-0.43147	-0.43147
RD3L	-0.2339	-0.373007	-0.373007	2.47194	-0.373007	-0.373007	-0.373007	-0.373007
RP11-982M15.8	-0.334364	-0.257099	-0.376249	-0.376249	2.47271	-0.376249	-0.376249	-0.376249
NBEAP1	2.47487	-0.353553	-0.353553	-0.353553	-0.353553	-0.353553	-0.353553	-0.353553
RP11-701H24.3	-0.353553	2.47487	-0.353553	-0.353553	-0.353553	-0.353553	-0.353553	-0.353553
RP13-487P22.1	-0.413765	0.0389686	-0.413765	2.44362	-0.413765	-0.413765	-0.413765	-0.413765
UBE2CP4	-0.353553	2.47487	-0.353553	-0.353553	-0.353553	-0.353553	-0.353553	-0.353553
RP11-489D6.2	1.95096	1.22841	-0.529896	-0.529896	-0.529896	-0.529896	-0.529896	-0.529896
RP11-16L14.2	0.430317	-0.463504	2.35071	-0.463504	-0.463504	-0.463504	-0.463504	-0.463504
RP11-462P6.1	2.47487	-0.353553	-0.353553	-0.353553	-0.353553	-0.353553	-0.353553	-0.353553
RP11-111A22.1	2.47487	-0.353553	-0.353553	-0.353553	-0.353553	-0.353553	-0.353553	-0.353553
RP11-107F6.3	2.47487	-0.353553	-0.353553	-0.353553	-0.353553	-0.353553	-0.353553	-0.353553
SPCS2P1	0.300337	-0.448136	-0.448136	2.38848	-0.448136	-0.448136	-0.448136	-0.448136
STRCP1	2.47487	-0.353553	-0.353553	-0.353553	-0.353553	-0.353553	-0.353553	-0.353553
RN7SL347P	2.47487	-0.353553	-0.353553	-0.353553	-0.353553	-0.353553	-0.353553	-0.353553
RP11-325E5.4	2.26136	0.672234	-0.488933	-0.488933	-0.488933	-0.488933	-0.488933	-0.488933
HDC	-0.398586	-0.408915	-0.408915	-0.0073547	-0.408915	-0.408915	-0.408915	2.45051
CYP19A1	2.04285	1.0909	-0.52229	-0.52229	-0.52229	-0.52229	-0.52229	-0.52229
RP11-707P17.2	2.47487	-0.353553	-0.353553	-0.353553	-0.353553	-0.353553	-0.353553	-0.353553
RP11-344A16.2	0.272286	-0.444668	-0.444668	2.39572	-0.444668	-0.444668	-0.444668	-0.444668
CTD-2330J20.2	1.16008	1.99799	-0.526346	-0.526346	-0.526346	-0.526346	-0.526346	-0.526346
RP11-925D8.5	-0.353553	-0.353553	-0.353553	-0.353553	-0.353553	-0.353553	-0.353553	2.47487
LDHAL6B	-0.304315	-0.361677	-0.361677	-0.361677	-0.361677	-0.361677	-0.361677	2.47438
RP11-82L7.4	-0.353553	-0.353553	2.47487	-0.353553	-0.353553	-0.353553	-0.353553	-0.353553
SNORA24.1	1.35274	1.85795	-0.535116	-0.535116	-0.535116	-0.535116	-0.535116	-0.535116
RP11-809H16.5	0	0	0	0	0	0	0	0
RP11-151H2.1	-0.0898461	-0.300351	2.24518	0.597587	-0.613142	-0.613142	-0.613142	-0.613142
CTD-2323K18.2	0.584741	2.2966	-0.480224	-0.480224	-0.480224	-0.480224	-0.480224	-0.480224
SH2D7	-0.179866	-0.381474	2.46871	-0.381474	-0.381474	-0.381474	-0.381474	-0.381474
AC027228.1	0.358115	2.37255	-0.455111	-0.455111	-0.455111	-0.455111	-0.455111	-0.455111
ANKRD34C	-0.262777	-0.368401	-0.368401	-0.368401	-0.368401	2.47318	-0.368401	-0.368401
C15orf37	-0.353553	2.47487	-0.353553	-0.353553	-0.353553	-0.353553	-0.353553	-0.353553
GOLGA6L9	0.392074	-0.459103	-0.459103	2.36255	-0.459103	-0.459103	-0.459103	-0.459103
RP11-752G15.8	1.39914	-0.161578	-0.604634	1.78561	-0.604634	-0.604634	-0.604634	-0.604634
RP11-182J1.14	0.070592	-0.418167	-0.418167	2.43841	-0.418167	-0.418167	-0.418167	-0.418167
RP11-561C5.1	1.10178	2.03597	-0.522958	-0.522958	-0.522958	-0.522958	-0.522958	-0.522958
RP11-815J21.1	1.45973	1.76952	-0.538207	-0.538207	-0.538207	-0.538207	-0.538207	-0.538207
AGBL1	2.47487	-0.353553	-0.353553	-0.353553	-0.353553	-0.353553	-0.353553	-0.353553
RP11-387D10.3	1.06844	2.05683	-0.520878	-0.520878	-0.520878	-0.520878	-0.520878	-0.520878
AC016251.1	0.561566	2.30537	-0.477823	-0.477823	-0.477823	-0.477823	-0.477823	-0.477823
RP11-20G13.3	-0.353553	2.47487	-0.353553	-0.353553	-0.353553	-0.353553	-0.353553	-0.353553
AC005606.14	2.47487	-0.353553	-0.353553	-0.353553	-0.353553	-0.353553	-0.353553	-0.353553
RP11-304L19.12	1.54319	1.69453	-0.53962	-0.53962	-0.53962	-0.53962	-0.53962	-0.53962
CEMP1	2.47487	-0.353553	-0.353553	-0.353553	-0.353553	-0.353553	-0.353553	-0.353553
SEC14L5	2.47487	-0.353553	-0.353553	-0.353553	-0.353553	-0.353553	-0.353553	-0.353553
RP11-876N24.5	0.158317	-0.430029	2.42186	-0.430029	-0.430029	-0.430029	-0.430029	-0.430029
TNFRSF17	0.268302	-0.662635	1.30224	1.74263	-0.662635	-0.662635	-0.662635	-0.662635
RP11-276H1.3	0.307811	2.3865	-0.449051	-0.449051	-0.449051	-0.449051	-0.449051	-0.449051
U95743.1	-0.253935	-0.310994	-0.381436	2.47211	-0.381436	-0.381436	-0.381436	-0.381436
RP11-517A5.7	-0.248842	-0.485659	0.29568	2.38146	-0.485659	-0.485659	-0.485659	-0.485659
CTA-363E6.2	-0.23861	-0.372259	-0.372259	2.47217	-0.372259	-0.372259	-0.372259	-0.372259
CTD-2194A8.2	-0.353553	-0.353553	-0.353553	2.47487	-0.353553	-0.353553	-0.353553	-0.353553
AC137056.1	-0.510575	-0.510575	0.922002	2.14145	-0.510575	-0.510575	-0.510575	-0.510575
ZP2	2.47487	-0.353553	-0.353553	-0.353553	-0.353553	-0.353553	-0.353553	-0.353553
NPIPB3	2.01294	1.13749	-0.525071	-0.525071	-0.525071	-0.525071	-0.525071	-0.525071
RP11-368J21.3	2.47487	-0.353553	-0.353553	-0.353553	-0.353553	-0.353553	-0.353553	-0.353553
RP11-266L9.3	-0.361857	-0.675735	0.25902	0.682016	2.12376	-0.675735	-0.675735	-0.675735
C16orf82	2.47487	-0.353553	-0.353553	-0.353553	-0.353553	-0.353553	-0.353553	-0.353553
SNX29P2.1	-0.369107	-0.27291	-0.568571	-0.568571	0.669551	-0.568571	-0.568571	2.24675
RP11-231C14.4	1.45819	1.77084	-0.538173	-0.538173	-0.538173	-0.538173	-0.538173	-0.538173
AC106782.20	0.0273693	-0.412133	-0.412133	2.44543	-0.412133	-0.412133	-0.412133	-0.412133
ZNF668.1	2.23355	0.735936	-0.494915	-0.494915	-0.494915	-0.494915	-0.494915	-0.494915
RP11-93O14.2	2.47487	-0.353553	-0.353553	-0.353553	-0.353553	-0.353553	-0.353553	-0.353553
RP11-491F9.1	0.0647714	0.233569	-0.530224	2.35278	-0.530224	-0.530224	-0.530224	-0.530224
RP11-407G23.4	2.47487	-0.353553	-0.353553	-0.353553	-0.353553	-0.353553	-0.353553	-0.353553
RP11-451N19.1	2.47487	-0.353553	-0.353553	-0.353553	-0.353553	-0.353553	-0.353553	-0.353553
RP11-700H13.1	2.00504	1.14948	-0.525754	-0.525754	-0.525754	-0.525754	-0.525754	-0.525754
RP11-351A20.1	2.47487	-0.353553	-0.353553	-0.353553	-0.353553	-0.353553	-0.353553	-0.353553
CTD-2258A20.5	0.279317	2.39394	-0.445542	-0.445542	-0.445542	-0.445542	-0.445542	-0.445542
CCDC79	2.0528	1.07496	-0.521293	-0.521293	-0.521293	-0.521293	-0.521293	-0.521293
CTD-2012K14.3	-0.224556	0.211934	1.78007	1.22416	-0.747903	-0.747903	-0.747903	-0.747903
CTC-479C5.6	0.413892	2.35587	-0.461626	-0.461626	-0.461626	-0.461626	-0.461626	-0.461626
RPS12P27	1.73396	1.50008	-0.539006	-0.539006	-0.539006	-0.539006	-0.539006	-0.539006
RP11-521L9.2	1.15243	2.00309	-0.525919	-0.525919	-0.525919	-0.525919	-0.525919	-0.525919
RP11-419C5.2	2.47487	-0.353553	-0.353553	-0.353553	-0.353553	-0.353553	-0.353553	-0.353553
RN7SL407P	1.30359	1.89592	-0.533251	-0.533251	-0.533251	-0.533251	-0.533251	-0.533251
RN7SL279P	0.891908	2.15748	-0.508231	-0.508231	-0.508231	-0.508231	-0.508231	-0.508231
TAT	-0.353553	2.47487	-0.353553	-0.353553	-0.353553	-0.353553	-0.353553	-0.353553
RP11-328J14.1	-0.437106	-0.392251	0.129375	-0.710062	-0.710062	2.1637	0.666467	-0.710062
AC009120.5	-0.246673	0.273605	2.38719	-0.482825	-0.482825	-0.482825	-0.482825	-0.482825
RP11-77K12.1	1.57244	1.6669	-0.53989	-0.53989	-0.53989	-0.53989	-0.53989	-0.53989
RP11-449J10.1	-0.361077	-0.451238	0.207158	-0.451238	-0.451238	-0.451238	2.41011	-0.451238
RP11-467I17.1	-0.353553	-0.353553	-0.353553	-0.353553	-0.353553	-0.353553	-0.353553	2.47487
RP11-303E16.3	0.108655	0.0242247	2.39044	-0.504663	-0.504663	-0.504663	-0.504663	-0.504663
RP11-391L3.5	0.221175	1.1475	-0.649306	1.87785	-0.649306	-0.649306	-0.649306	-0.649306
ADAD2	-0.573782	-0.603341	-0.362413	-0.459343	1.82477	-0.603341	1.38079	-0.603341
IL17C	-0.353553	-0.353553	-0.353553	-0.353553	-0.353553	-0.353553	2.47487	-0.353553
CTD-2555A7.2	-0.353553	-0.353553	-0.353553	-0.353553	-0.353553	-0.353553	-0.353553	2.47487
RP11-566K11.7	2.47487	-0.353553	-0.353553	-0.353553	-0.353553	-0.353553	-0.353553	-0.353553
RP11-566K11.5	0.0115933	-0.4099	-0.4099	2.44781	-0.4099	-0.4099	-0.4099	-0.4099
RP11-676J12.7	-0.180345	0.942845	-0.573611	2.10556	-0.573611	-0.573611	-0.573611	-0.573611
RP11-810M2.2	0.303855	-0.448568	2.38755	-0.448568	-0.448568	-0.448568	-0.448568	-0.448568
RN7SL784P	0.726928	2.2376	-0.494088	-0.494088	-0.494088	-0.494088	-0.494088	-0.494088
CTC-281F24.1	2.47487	-0.353553	-0.353553	-0.353553	-0.353553	-0.353553	-0.353553	-0.353553
RP11-530N7.2	1.44456	1.78256	-0.537854	-0.537854	-0.537854	-0.537854	-0.537854	-0.537854
C17orf74	-0.353553	2.47487	-0.353553	-0.353553	-0.353553	-0.353553	-0.353553	-0.353553
SNORA69	-0.297959	-0.121349	2.46209	-0.408557	-0.408557	-0.408557	-0.408557	-0.408557
RP11-85B7.4	2.12308	0.955486	-0.513094	-0.513094	-0.513094	-0.513094	-0.513094	-0.513094
MYH1	2.47487	-0.353553	-0.353553	-0.353553	-0.353553	-0.353553	-0.353553	-0.353553
RP11-680C21.1	-0.604487	-0.847999	-0.951739	-0.024022	1.55198	1.02322	0.804786	-0.951739
TBC1D26	0.0896347	0.0357617	-0.503533	2.39227	-0.503533	-0.503533	-0.503533	-0.503533
RP1-77H15.1	2.47487	-0.353553	-0.353553	-0.353553	-0.353553	-0.353553	-0.353553	-0.353553
RNASEH1P2	2.03621	1.1014	-0.522935	-0.522935	-0.522935	-0.522935	-0.522935	-0.522935
KRT17P1	-0.319877	-0.373055	-0.373055	-0.288435	-0.373055	-0.373055	2.47359	-0.373055
RP1-253P7.1	1.9357	1.24976	-0.530909	-0.530909	-0.530909	-0.530909	-0.530909	-0.530909
LGALS9C	-0.492898	-0.535738	-0.535738	-0.535738	1.20338	-0.535738	-0.535738	1.96821
RP11-209D14.2	-0.0435186	2.45533	-0.401968	-0.401968	-0.401968	-0.401968	-0.401968	-0.401968
RP11-434D2.9	-0.200806	2.4701	-0.378216	-0.378216	-0.378216	-0.378216	-0.378216	-0.378216
RNASEH1P1	2.47487	-0.353553	-0.353553	-0.353553	-0.353553	-0.353553	-0.353553	-0.353553
RP11-744K17.1	0.29535	0.784928	2.07498	-0.631051	-0.631051	-0.631051	-0.631051	-0.631051
AK4P1	2.47487	-0.353553	-0.353553	-0.353553	-0.353553	-0.353553	-0.353553	-0.353553
UNC45B	-0.277919	-0.365963	-0.365963	-0.365963	2.4737	-0.365963	-0.365963	-0.365963
RP11-378E13.3	1.37407	1.84097	-0.53584	-0.53584	-0.53584	-0.53584	-0.53584	-0.53584
CTB-58E17.9	-0.325884	-0.412511	-0.479049	0.259059	-0.479049	-0.479049	2.39553	-0.479049
ARL5C	2.47487	-0.353553	-0.353553	-0.353553	-0.353553	-0.353553	-0.353553	-0.353553
KRT222	2.47487	-0.353553	-0.353553	-0.353553	-0.353553	-0.353553	-0.353553	-0.353553
AC019349.5	-0.353553	2.47487	-0.353553	-0.353553	-0.353553	-0.353553	-0.353553	-0.353553
RP11-358B23.5	0.387812	2.36383	-0.458607	-0.458607	-0.458607	-0.458607	-0.458607	-0.458607
HSD17B1P1	0.353323	2.37392	-0.454541	-0.454541	-0.454541	-0.454541	-0.454541	-0.454541
LINC00854	2.47487	-0.353553	-0.353553	-0.353553	-0.353553	-0.353553	-0.353553	-0.353553
C17orf105	0.333743	-0.452197	-0.452197	-0.452197	-0.452197	-0.452197	2.37944	-0.452197
CTB-39G8.2	-0.391197	-0.11621	-0.391197	-0.391197	-0.391197	-0.391197	2.46339	-0.391197
TBX21	-0.278353	-0.370355	-0.564201	0.649309	-0.564201	-0.564201	2.2562	-0.564201
RP11-456D7.1	-0.000503739	-0.408176	-0.408176	2.44956	-0.408176	-0.408176	-0.408176	-0.408176
HOXB-AS4	2.47487	-0.353553	-0.353553	-0.353553	-0.353553	-0.353553	-0.353553	-0.353553
MSX2P1	0.988482	2.10442	-0.515483	-0.515483	-0.515483	-0.515483	-0.515483	-0.515483
RP11-556O9.3	2.47487	-0.353553	-0.353553	-0.353553	-0.353553	-0.353553	-0.353553	-0.353553
CACNG5	-0.246737	-0.370966	2.47253	-0.370966	-0.370966	-0.370966	-0.370966	-0.370966
RPL36AP48	2.19746	0.812896	-0.501726	-0.501726	-0.501726	-0.501726	-0.501726	-0.501726
RP11-101O21.1	-0.0236889	-0.404845	2.45276	-0.404845	-0.404845	-0.404845	-0.404845	-0.404845
DNAI2	-0.273718	-0.220689	2.46911	-0.39494	-0.39494	-0.39494	-0.39494	-0.39494
OTOP2	2.47487	-0.353553	-0.353553	-0.353553	-0.353553	-0.353553	-0.353553	-0.353553
RP11-16C1.3	-0.207611	-0.215875	-0.408321	-0.408321	-0.408321	-0.408321	-0.408321	2.46509
RP11-666A8.12	0.44693	2.34537	-0.465383	-0.465383	-0.465383	-0.465383	-0.465383	-0.465383
UBE2V2P2	2.37803	0.338808	-0.452806	-0.452806	-0.452806	-0.452806	-0.452806	-0.452806
RP11-1376P16.1	1.54628	1.69165	-0.539654	-0.539654	-0.539654	-0.539654	-0.539654	-0.539654
RP13-638C3.2	2.47487	-0.353553	-0.353553	-0.353553	-0.353553	-0.353553	-0.353553	-0.353553
RNU1-109P	0.059492	-0.416629	-0.416629	-0.416629	2.44028	-0.416629	-0.416629	-0.416629
RP11-874J12.3	0	0	0	0	0	0	0	0
RP11-789C17.3	2.47487	-0.353553	-0.353553	-0.353553	-0.353553	-0.353553	-0.353553	-0.353553
RP11-677O4.6	-0.0916198	0.273538	-0.510294	2.36955	-0.510294	-0.510294	-0.510294	-0.510294
RP11-794M8.1	2.00751	1.14574	-0.525543	-0.525543	-0.525543	-0.525543	-0.525543	-0.525543
LDLRAD4-AS1	-0.118774	-0.260659	-0.416134	-0.416134	2.4601	-0.416134	-0.416134	-0.416134
ANKRD30B	-0.535277	-0.4076	1.46629	-0.570652	-0.570652	1.75919	-0.570652	-0.570652
RP11-739N10.1	2.47487	-0.353553	-0.353553	-0.353553	-0.353553	-0.353553	-0.353553	-0.353553
RP11-408H20.3	2.47487	-0.353553	-0.353553	-0.353553	-0.353553	-0.353553	-0.353553	-0.353553
RP11-75N4.2	2.47487	-0.353553	-0.353553	-0.353553	-0.353553	-0.353553	-0.353553	-0.353553
RP11-344B2.2	2.47487	-0.353553	-0.353553	-0.353553	-0.353553	-0.353553	-0.353553	-0.353553
RP11-57G22.1	2.47487	-0.353553	-0.353553	-0.353553	-0.353553	-0.353553	-0.353553	-0.353553
RP11-671P2.1	2.10438	0.98854	-0.515487	-0.515487	-0.515487	-0.515487	-0.515487	-0.515487
RP11-202D1.2	-0.448453	0.302918	2.3878	-0.448453	-0.448453	-0.448453	-0.448453	-0.448453
SNORA73.6	0.06289	-0.417101	-0.417101	2.43971	-0.417101	-0.417101	-0.417101	-0.417101
RSL24D1P11	0.0256911	2.44569	-0.411896	-0.411896	-0.411896	-0.411896	-0.411896	-0.411896
RP11-1151B14.4	-0.353553	-0.353553	-0.353553	-0.353553	-0.353553	-0.353553	-0.353553	2.47487
RP11-108P20.3	0.792103	2.20748	-0.499931	-0.499931	-0.499931	-0.499931	-0.499931	-0.499931
RP11-396N11.1	2.47487	-0.353553	-0.353553	-0.353553	-0.353553	-0.353553	-0.353553	-0.353553
SERPINB4	-0.353553	-0.353553	-0.353553	2.47487	-0.353553	-0.353553	-0.353553	-0.353553
RPL12P39	2.47487	-0.353553	-0.353553	-0.353553	-0.353553	-0.353553	-0.353553	-0.353553
RP11-504I13.3	2.47487	-0.353553	-0.353553	-0.353553	-0.353553	-0.353553	-0.353553	-0.353553
RP11-862L9.3	2.47487	-0.353553	-0.353553	-0.353553	-0.353553	-0.353553	-0.353553	-0.353553
BDP1P	2.47487	-0.353553	-0.353553	-0.353553	-0.353553	-0.353553	-0.353553	-0.353553
AC139100.3	-0.501236	-0.507721	-0.549625	-0.549625	-0.131091	2.31056	0.47836	-0.549625
CTB-25B13.6	2.47487	-0.353553	-0.353553	-0.353553	-0.353553	-0.353553	-0.353553	-0.353553
ONECUT3	0.182105	0.175023	-0.539624	2.34099	-0.539624	-0.539624	-0.539624	-0.539624
MIR7-3HG	2.47487	-0.353553	-0.353553	-0.353553	-0.353553	-0.353553	-0.353553	-0.353553
FCER2	-0.347304	-0.354594	-0.354594	-0.354594	-0.354594	-0.354594	-0.354594	2.47487
OR7D2	0	0	0	0	0	0	0	0
ZNF812	-0.573668	-0.524692	-0.635782	-0.0944301	-0.635782	-0.635782	1.12076	1.97937
CTD-3116E22.7	1.01977	2.0862	-0.517662	-0.517662	-0.517662	-0.517662	-0.517662	-0.517662
ZNF763.1	2.15537	0.895921	-0.508548	-0.508548	-0.508548	-0.508548	-0.508548	-0.508548
CTD-2006C1.10	0.264854	1.65685	-0.66521	1.40435	-0.66521	-0.66521	-0.66521	-0.66521
CTD-2192J16.20	1.50888	1.72603	-0.539151	-0.539151	-0.539151	-0.539151	-0.539151	-0.539151
PGK1P2	-0.0235426	2.45274	-0.404867	-0.404867	-0.404867	-0.404867	-0.404867	-0.404867
CTD-2659N19.2	1.90101	1.29684	-0.532975	-0.532975	-0.532975	-0.532975	-0.532975	-0.532975
CTC-250I14.3	-0.0123716	2.45123	-0.406476	-0.406476	-0.406476	-0.406476	-0.406476	-0.406476
OR7A5	-0.0353911	2.4543	-0.403151	-0.403151	-0.403151	-0.403151	-0.403151	-0.403151
CTC-429P9.2	1.76121	1.46928	-0.538415	-0.538415	-0.538415	-0.538415	-0.538415	-0.538415
CTD-2538G9.6	-0.251391	-0.370224	2.47273	-0.370224	-0.370224	-0.370224	-0.370224	-0.370224
CTD-2528A14.1	-0.246766	-0.0498694	2.45117	-0.430906	-0.430906	-0.430906	-0.430906	-0.430906
CTD-2542C24.7	2.19391	0.820164	-0.502345	-0.502345	-0.502345	-0.502345	-0.502345	-0.502345
CTD-2291D10.1	2.1355	0.932947	-0.511409	-0.511409	-0.511409	-0.511409	-0.511409	-0.511409
RP11-15H20.3	2.47487	-0.353553	-0.353553	-0.353553	-0.353553	-0.353553	-0.353553	-0.353553
CTB-92J24.3	2.47487	-0.353553	-0.353553	-0.353553	-0.353553	-0.353553	-0.353553	-0.353553
SCGB2B2	0.317274	-0.450205	-0.450205	2.38395	-0.450205	-0.450205	-0.450205	-0.450205
AC002128.5	2.47487	-0.353553	-0.353553	-0.353553	-0.353553	-0.353553	-0.353553	-0.353553
U62631.5	-0.154364	2.46677	-0.385401	-0.385401	-0.385401	-0.385401	-0.385401	-0.385401
AC002511.2	-0.250656	-0.370341	-0.370341	-0.370341	-0.370341	-0.370341	2.4727	-0.370341
KMT2B	-0.548193	0.129737	-0.543396	-0.159284	1.96244	-0.936841	-0.854617	0.950154
CTB-59C6.3	-0.0800581	0.22485	-0.505087	2.38064	-0.505087	-0.505087	-0.505087	-0.505087
RNU4-60P	-0.0379422	-0.40278	2.45462	-0.40278	-0.40278	-0.40278	-0.40278	-0.40278
FOXA3	-0.412005	-0.367682	-0.447876	0.148237	-0.447876	-0.447876	2.42296	-0.447876
IGFL2	1.97083	1.20004	-0.528478	-0.528478	-0.528478	-0.528478	-0.528478	-0.528478
Y-RNA.717	2.47487	-0.353553	-0.353553	-0.353553	-0.353553	-0.353553	-0.353553	-0.353553
CTB-147C22.3	-0.245501	-0.0984362	-0.422619	2.45703	-0.422619	-0.422619	-0.422619	-0.422619
SIGLEC17P	-0.366123	-0.276931	-0.366123	-0.366123	-0.366123	-0.366123	-0.366123	2.47367
SIGLEC12	-0.353553	-0.353553	-0.353553	-0.353553	-0.353553	-0.353553	-0.353553	2.47487
VN1R2	1.99334	1.16703	-0.526728	-0.526728	-0.526728	-0.526728	-0.526728	-0.526728
CTD-3093M3.1	-0.0741834	0.913433	-0.572864	0.283795	1.92566	-0.82528	-0.82528	-0.82528
AC003002.6	-0.0553187	-0.400244	-0.400244	2.45678	-0.400244	-0.400244	-0.400244	-0.400244
CTD-2583A14.10	1.8449	1.36917	-0.535679	-0.535679	-0.535679	-0.535679	-0.535679	-0.535679
RPS15AP36	-0.160576	-0.384449	-0.384449	-0.384449	2.46727	-0.384449	-0.384449	-0.384449
RP11-199O14.1	1.21249	1.96217	-0.529111	-0.529111	-0.529111	-0.529111	-0.529111	-0.529111
RN7SL638P	2.47487	-0.353553	-0.353553	-0.353553	-0.353553	-0.353553	-0.353553	-0.353553
RP4-737E23.2	-0.405025	-0.405025	-0.25577	-0.405025	-0.302142	2.47017	-0.405025	-0.292162
BPIFB2	0.217701	-0.642043	1.04132	1.9512	-0.642043	-0.642043	-0.642043	-0.642043
HNRNPA3P2	-0.575407	0.417531	0.96643	1.92248	-0.68276	-0.68276	-0.68276	-0.68276
CTD-2308N23.2	2.3372	0.471718	-0.468152	-0.468152	-0.468152	-0.468152	-0.468152	-0.468152
SPATA25	-0.0821423	0.990323	2.0613	-0.593896	-0.593896	-0.593896	-0.593896	-0.593896
RP5-890O15.3	0.00321605	-0.408707	2.44903	-0.408707	-0.408707	-0.408707	-0.408707	-0.408707
LINC00494	0.632969	2.2776	-0.485094	-0.485094	-0.485094	-0.485094	-0.485094	-0.485094
RP1-66N13.1	0.0797285	-0.419426	-0.419426	2.43683	-0.419426	-0.419426	-0.419426	-0.419426
RP11-112L6.3	-0.270891	-0.105198	2.4592	-0.416623	-0.416623	-0.416623	-0.416623	-0.416623
RP4-530I15.9	0.768522	2.21861	-0.497855	-0.497855	-0.497855	-0.497855	-0.497855	-0.497855
RPSAP1	2.47487	-0.353553	-0.353553	-0.353553	-0.353553	-0.353553	-0.353553	-0.353553
RN7SL603P	1.6253	1.61506	-0.54006	-0.54006	-0.54006	-0.54006	-0.54006	-0.54006
AL109763.2	-0.353553	2.47487	-0.353553	-0.353553	-0.353553	-0.353553	-0.353553	-0.353553
EEF1A1P1	-0.262202	-0.20473	-0.400125	-0.400125	2.46756	-0.400125	-0.400125	-0.400125
SNORA80	-0.127649	0.837118	2.15461	-0.572816	-0.572816	-0.572816	-0.572816	-0.572816
AP001434.2	-0.518801	-0.518801	-0.518801	1.03665	2.07616	-0.518801	-0.518801	-0.518801
AF064858.7	1.58721	1.65267	-0.539979	-0.539979	-0.539979	-0.539979	-0.539979	-0.539979
METTL21AP1	-0.277701	-0.317377	-0.375623	-0.375623	-0.375623	2.47319	-0.375623	-0.375623
DSCAM	-0.424325	0.115657	2.43029	-0.424325	-0.424325	-0.424325	-0.424325	-0.424325
UBASH3A	2.47487	-0.353553	-0.353553	-0.353553	-0.353553	-0.353553	-0.353553	-0.353553
AP001627.1	-0.353553	-0.353553	-0.353553	2.47487	-0.353553	-0.353553	-0.353553	-0.353553
CRYAA	-0.113726	2.46315	-0.39157	-0.39157	-0.39157	-0.39157	-0.39157	-0.39157
AP001053.11	-0.149808	-0.358397	1.49295	1.68481	-0.667388	-0.667388	-0.667388	-0.667388
DNMT3L	-0.353553	-0.353553	-0.353553	2.47487	-0.353553	-0.353553	-0.353553	-0.353553
Metazoa-SRP.10	2.47487	-0.353553	-0.353553	-0.353553	-0.353553	-0.353553	-0.353553	-0.353553
AC007064.24	2.47487	-0.353553	-0.353553	-0.353553	-0.353553	-0.353553	-0.353553	-0.353553
XXbac-B476C20.14	0.0421875	-0.414216	-0.414216	-0.414216	2.44311	-0.414216	-0.414216	-0.414216
LINC00896	-0.382746	1.08249	-0.548678	-0.548678	2.04365	-0.548678	-0.548678	-0.548678
AC007050.17	2.47487	-0.353553	-0.353553	-0.353553	-0.353553	-0.353553	-0.353553	-0.353553
CTA-373H7.7	-0.477124	0.016381	1.58291	1.56769	-0.672464	-0.672464	-0.672464	-0.672464
CTA-992D9.7	-0.353553	2.47487	-0.353553	-0.353553	-0.353553	-0.353553	-0.353553	-0.353553
AC002059.10	2.47487	-0.353553	-0.353553	-0.353553	-0.353553	-0.353553	-0.353553	-0.353553
RP4-539M6.19	2.09912	0.997678	-0.516132	-0.516132	-0.516132	-0.516132	-0.516132	-0.516132
RP3-430N8.11	2.47487	-0.353553	-0.353553	-0.353553	-0.353553	-0.353553	-0.353553	-0.353553
RN7SL20P	2.14061	0.923559	-0.510694	-0.510694	-0.510694	-0.510694	-0.510694	-0.510694
SLC5A1	2.47487	-0.353553	-0.353553	-0.353553	-0.353553	-0.353553	-0.353553	-0.353553
SC22CB-1D7.1	1.46083	1.76857	-0.538232	-0.538232	-0.538232	-0.538232	-0.538232	-0.538232
ISX	-0.459437	-0.438244	-0.515649	0.721298	-0.515649	2.23898	-0.515649	-0.515649
RP5-1119A7.14	0.186773	-0.433766	2.41582	-0.433766	-0.433766	-0.433766	-0.433766	-0.433766
RN7SL385P	-0.69307	-0.701894	-0.74088	-0.74088	1.17362	1.1315	-0.74088	1.31249
SOX10	-0.353553	2.47487	-0.353553	-0.353553	-0.353553	-0.353553	-0.353553	-0.353553
RP11-12M9.4	0.0983027	1.12051	-0.630811	1.93525	-0.630811	-0.630811	-0.630811	-0.630811
RP1-257I20.14	2.47487	-0.353553	-0.353553	-0.353553	-0.353553	-0.353553	-0.353553	-0.353553
PNPLA5	0.166515	-0.431111	2.42015	-0.431111	-0.431111	-0.431111	-0.431111	-0.431111
LINC00207	0.352914	-0.454493	2.37404	-0.454493	-0.454493	-0.454493	-0.454493	-0.454493
CTA-268H5.14	2.47487	-0.353553	-0.353553	-0.353553	-0.353553	-0.353553	-0.353553	-0.353553
RP6-109B7.5	-0.384229	-0.162006	-0.384229	-0.384229	2.46738	-0.384229	-0.384229	-0.384229
RP11-191L9.4	2.47487	-0.353553	-0.353553	-0.353553	-0.353553	-0.353553	-0.353553	-0.353553
RP11-706O15.8	-0.313177	-0.352424	1.6822	-0.635826	-0.635826	-0.635826	1.5267	-0.635826
VCX3A	-0.0102153	-0.08632	2.42975	-0.466642	-0.466642	-0.466642	-0.466642	-0.466642
GS1-433O24.1	-0.353553	-0.353553	-0.353553	-0.353553	2.47487	-0.353553	-0.353553	-0.353553
RP13-643D4.1	0.352807	2.37407	-0.45448	-0.45448	-0.45448	-0.45448	-0.45448	-0.45448
RN7SL144P	0.429627	2.35092	-0.463425	-0.463425	-0.463425	-0.463425	-0.463425	-0.463425
RP11-571E6.3	-0.393813	-0.334705	-0.575692	0.87813	-0.575692	-0.575692	2.15316	-0.575692
ZNF182	-0.2453	0.393425	0.823938	-0.313212	1.88139	-0.485218	-0.781106	-1.27392
GPR173	0.315804	0.725255	-0.391737	-0.513662	1.86694	0.202208	-1.10241	-1.10241
KDM5C-IT1	2.24894	0.701214	-0.491692	-0.491692	-0.491692	-0.491692	-0.491692	-0.491692
RIBC1	0.408353	-0.264482	-0.775665	-0.13684	-1.02609	1.23915	1.58167	-1.02609
RP11-167P23.2	2.47487	-0.353553	-0.353553	-0.353553	-0.353553	-0.353553	-0.353553	-0.353553
IGBP1-AS1	2.47487	-0.353553	-0.353553	-0.353553	-0.353553	-0.353553	-0.353553	-0.353553
AWAT1	-0.254225	-0.369771	2.47285	-0.369771	-0.369771	-0.369771	-0.369771	-0.369771
SOCS5P4	2.47487	-0.353553	-0.353553	-0.353553	-0.353553	-0.353553	-0.353553	-0.353553
FAM226B	1.6302	1.61013	-0.540054	-0.540054	-0.540054	-0.540054	-0.540054	-0.540054
RP13-216E22.5	0.206779	-0.436361	2.41139	-0.436361	-0.436361	-0.436361	-0.436361	-0.436361
HNRNPA1P25	2.47487	-0.353553	-0.353553	-0.353553	-0.353553	-0.353553	-0.353553	-0.353553
RP3-326L13.2	-0.353553	-0.353553	-0.353553	-0.353553	-0.353553	-0.353553	2.47487	-0.353553
RP5-928E24.2	-0.353553	-0.353553	2.47487	-0.353553	-0.353553	-0.353553	-0.353553	-0.353553
RP5-961K14.2	1.43956	1.78682	-0.537731	-0.537731	-0.537731	-0.537731	-0.537731	-0.537731
RP11-522L3.5	-0.232813	-0.373179	-0.373179	2.47189	-0.373179	-0.373179	-0.373179	-0.373179
ZCCHC18	0.265288	0.758176	-0.000376945	0.567783	1.5614	-0.61703	-1.26762	-1.26762
TRPC5OS	-0.420286	-0.562886	1.5563	-0.562886	-0.562886	-0.562886	-0.562886	1.67842
RP11-761E20.1	0.231784	0.635624	1.76376	-0.362205	-1.08064	-1.08064	0.63856	-0.746254
AGTR2	-0.385467	2.47107	-0.364895	-0.369241	-0.219979	-0.391557	-0.381964	-0.357968
ZBTB33	-0.258552	0.221452	-0.284635	-0.296515	2.29349	-0.202871	-1.14239	-0.32998
FERP1	1.85354	1.35832	-0.535311	-0.535311	-0.535311	-0.535311	-0.535311	-0.535311
CDR1	1.47443	1.7567	-0.538523	-0.538523	-0.538523	-0.538523	-0.538523	-0.538523
XX-FW80269A6.1	2.47487	-0.353553	-0.353553	-0.353553	-0.353553	-0.353553	-0.353553	-0.353553
FATE1	-0.0859537	-0.395723	-0.395723	-0.395723	2.46029	-0.395723	-0.395723	-0.395723
MAGEA10	2.47487	-0.353553	-0.353553	-0.353553	-0.353553	-0.353553	-0.353553	-0.353553
ZNF275	-0.391028	1.74885	0.431659	-0.536185	1.16163	-0.770347	-0.723144	-0.921435
TMLHE	-0.473188	0.277343	0.151169	-0.254047	1.54714	-1.55003	-0.789953	1.09157
WASH6P	-0.154453	-0.385388	2.46678	-0.385388	-0.385388	-0.385388	-0.385388	-0.385388
TAS2R30.1	2.47487	-0.353553	-0.353553	-0.353553	-0.353553	-0.353553	-0.353553	-0.353553
PHLDB1.1	-0.25967	0.0622451	2.43467	-0.44745	-0.44745	-0.44745	-0.44745	-0.44745
TBL2.1	0.401818	0.296811	2.24101	-0.587929	-0.587929	-0.587929	-0.587929	-0.587929
WBSCR27.1	-0.441612	-0.480927	-0.565436	-0.565436	-0.565436	-0.565436	1.25674	1.92754
FMO5.1	-0.338622	-0.393518	-0.433795	0.022477	-0.433795	-0.433795	-0.433795	2.44484
AC239802.1	1.79702	1.42751	-0.537422	-0.537422	-0.537422	-0.537422	-0.537422	-0.537422
HIST2H2AA3.1	2.47487	-0.353553	-0.353553	-0.353553	-0.353553	-0.353553	-0.353553	-0.353553
RP11-196G18.22.1	2.47487	-0.353553	-0.353553	-0.353553	-0.353553	-0.353553	-0.353553	-0.353553
RP11-196G18.24.1	2.47487	-0.353553	-0.353553	-0.353553	-0.353553	-0.353553	-0.353553	-0.353553
MTMR11.1	2.47487	-0.353553	-0.353553	-0.353553	-0.353553	-0.353553	-0.353553	-0.353553
AC241377.1	2.47487	-0.353553	-0.353553	-0.353553	-0.353553	-0.353553	-0.353553	-0.353553
RP11-439A17.10.1	-0.353553	2.47487	-0.353553	-0.353553	-0.353553	-0.353553	-0.353553	-0.353553
AC006129.4.1	-0.353553	-0.353553	-0.353553	-0.353553	-0.353553	-0.353553	-0.353553	2.47487
ATP7A.1	0.153948	2.42275	-0.42945	-0.42945	-0.42945	-0.42945	-0.42945	-0.42945
DGKK.1	2.47487	-0.353553	-0.353553	-0.353553	-0.353553	-0.353553	-0.353553	-0.353553
EIF4A2P4.1	-0.0379476	2.45462	-0.402779	-0.402779	-0.402779	-0.402779	-0.402779	-0.402779
TBC1D25.1	-0.228345	-0.373886	-0.373886	-0.373886	2.47166	-0.373886	-0.373886	-0.373886
FAM226A	1.12571	2.02061	-0.524388	-0.524388	-0.524388	-0.524388	-0.524388	-0.524388
AFF2.1	1.88758	1.31457	-0.533691	-0.533691	-0.533691	-0.533691	-0.533691	-0.533691
API5P1.1	2.47487	-0.353553	-0.353553	-0.353553	-0.353553	-0.353553	-0.353553	-0.353553
NCS1.1	1.53049	1.7063	-0.539465	-0.539465	-0.539465	-0.539465	-0.539465	-0.539465
C14orf80.1	2.38695	0.306122	-0.448845	-0.448845	-0.448845	-0.448845	-0.448845	-0.448845
RP11-156E6.1.1	2.47487	-0.353553	-0.353553	-0.353553	-0.353553	-0.353553	-0.353553	-0.353553
RGN.1	0.0172685	-0.410705	-0.410705	2.44696	-0.410705	-0.410705	-0.410705	-0.410705
HYAL3.1	0.224192	-0.438597	-0.438597	2.40739	-0.438597	-0.438597	-0.438597	-0.438597
RPH3AL.1	-0.224035	-0.374567	-0.374567	2.47144	-0.374567	-0.374567	-0.374567	-0.374567
RP11-643C9.2	-0.353553	2.47487	-0.353553	-0.353553	-0.353553	-0.353553	-0.353553	-0.353553
CTD-2116F7.1.1	-0.307832	-0.361102	-0.361102	-0.361102	-0.361102	-0.361102	-0.361102	2.47444
TEX261.1	0.35349	2.37388	-0.454561	-0.454561	-0.454561	-0.454561	-0.454561	-0.454561
PRR4.2	2.47487	-0.353553	-0.353553	-0.353553	-0.353553	-0.353553	-0.353553	-0.353553
AC003070.1	-1.28454	-1.25129	-0.989814	0.729732	0.26379	0.872429	1.00868	0.651022
ZNF85.1	-0.168369	-0.215752	-0.415581	-0.415581	-0.415581	-0.415581	-0.415581	2.46202
GBA.1	1.43631	1.78958	-0.537649	-0.537649	-0.537649	-0.537649	-0.537649	-0.537649
PPP1R11.1	0.874943	2.16632	-0.506877	-0.506877	-0.506877	-0.506877	-0.506877	-0.506877
ZFP57.2	2.47487	-0.353553	-0.353553	-0.353553	-0.353553	-0.353553	-0.353553	-0.353553
MDC1.2	2.47487	-0.353553	-0.353553	-0.353553	-0.353553	-0.353553	-0.353553	-0.353553
VARSL	-0.610021	-0.524593	1.96653	0.481979	-0.718085	-0.718085	0.840361	-0.718085
NOTCH4.2	-0.353553	-0.353553	-0.353553	-0.353553	2.47487	-0.353553	-0.353553	-0.353553
HLA-DMB.2	-0.45255	-0.556494	0.112737	0.221736	-0.556494	-0.556494	-0.556494	2.34405
MOG.3	2.47487	-0.353553	-0.353553	-0.353553	-0.353553	-0.353553	-0.353553	-0.353553
IER3.2	-0.346433	-0.57093	-0.57093	-0.57093	1.34883	-0.57093	-0.57093	1.85225
HLA-C.2	-0.169296	-0.320625	0.215911	-0.528589	-0.528589	-0.528589	-0.528589	2.38837
DXO.2	-0.2741	-0.272168	0.396067	-0.193245	-0.657279	-0.657279	2.31528	-0.657279
HLA-DRA.2	-0.353553	-0.353553	-0.353553	-0.353553	-0.353553	-0.353553	-0.353553	2.47487
RXRB.2	0.694461	2.25187	-0.491055	-0.491055	-0.491055	-0.491055	-0.491055	-0.491055
AGER.4	2.47487	-0.353553	-0.353553	-0.353553	-0.353553	-0.353553	-0.353553	-0.353553
HLA-DRA.4	-0.353553	-0.353553	-0.353553	-0.353553	-0.353553	-0.353553	-0.353553	2.47487
DRB4.1	-0.289306	-0.36412	-0.36412	-0.36412	-0.36412	-0.36412	-0.36412	2.47403
TRIM27.5	1.5356	1.70158	-0.53953	-0.53953	-0.53953	-0.53953	-0.53953	-0.53953
DHX16.6	2.08936	1.0144	-0.517294	-0.517294	-0.517294	-0.517294	-0.517294	-0.517294
IER3.4	0.0269521	-0.412074	-0.412074	2.44549	-0.412074	-0.412074	-0.412074	-0.412074
HLA-DOA.5	2.47487	-0.353553	-0.353553	-0.353553	-0.353553	-0.353553	-0.353553	-0.353553
B3GALT4.4	0.210208	2.41061	-0.436803	-0.436803	-0.436803	-0.436803	-0.436803	-0.436803
LINC01134	-0.135749	-0.108976	-0.667504	0.771955	-0.667504	-0.667504	2.14279	-0.667504
UBXN10-AS1	1.03937	-0.0244436	1.31023	0.398344	-1.10801	-1.10801	0.600539	-1.10801
RP11-244H3.4	-0.654427	0.0463861	-0.240369	-0.612507	1.49756	-0.817768	1.59889	-0.817768
LINC01137	-0.822354	-0.480407	-0.139159	-0.343119	2.11881	-1.05111	0.130241	0.587097
NFYC-AS1	1.01189	0.356265	0.295911	0.207935	-1.10323	1.4377	-1.10323	-1.10323
RP11-399E6.4	2.47487	-0.353553	-0.353553	-0.353553	-0.353553	-0.353553	-0.353553	-0.353553
COA7	-0.290998	0.203966	-0.728079	0.142865	2.29952	-0.37286	-0.861313	-0.393102
RP11-364B6.1	-0.509337	-0.604728	-0.817254	1.45076	-0.817254	1.17939	0.935671	-0.817254
KCNA3	-0.353553	2.47487	-0.353553	-0.353553	-0.353553	-0.353553	-0.353553	-0.353553
SLC16A1-AS1	-0.291478	1.25539	1.0418	-0.885545	1.0655	-0.380426	-1.43177	-0.373476
RP11-114O18.1	1.78546	0.413148	1.17083	-0.673887	-0.673887	-0.673887	-0.673887	-0.673887
RP11-439A17.7	-0.453606	-0.0275526	-0.484482	-0.61439	2.3885	0.145091	-0.494651	-0.458913
FAM72B	-0.396561	-0.246634	-0.419084	-0.419084	2.46155	-0.142018	-0.419084	-0.419084
RP11-439A17.9	-0.479782	-0.331266	-0.540878	-0.540878	2.21731	-0.540878	0.757253	-0.540878
FCGR1B	-0.354967	-0.345054	-0.354967	-0.354967	-0.354967	-0.354967	-0.354967	2.47486
RP11-344P13.6	0.680115	-0.724862	-0.186208	0.774381	-0.800678	-0.800678	-0.800678	1.85861
FAM72D	-0.418068	-0.143728	-0.593974	-0.593974	2.38818	0.12223	-0.593974	-0.166694
HFE2	2.47487	-0.353553	-0.353553	-0.353553	-0.353553	-0.353553	-0.353553	-0.353553
ANKRD34A	-0.383345	1.44965	0.026254	0.393227	1.37018	-0.951989	-0.951989	-0.951989
RP11-315I20.1	-0.344109	1.5756	-0.188495	-0.460248	-0.727839	-0.727839	-0.727839	1.60077
PEX11B	-0.224563	0.493537	0.512448	0.0805116	-0.307316	1.84719	-1.35258	-1.04923
ITGA10	-0.473412	0.82545	-0.543032	-0.366397	2.18649	-0.543032	-0.543032	-0.543032
PDZK1	-0.383758	-0.381905	-0.320413	2.47253	-0.396434	-0.284284	-0.309303	-0.396434
RP11-433J22.3	-0.470391	-0.470391	-0.470391	0.49205	-0.470391	-0.470391	2.3303	-0.470391
GJA8	0.469229	-0.632736	2.10486	-0.632736	0.589595	-0.632736	-0.632736	-0.632736
RP6-74O6.2	0.0888442	-0.420677	-0.420677	2.43522	-0.420677	-0.420677	-0.420677	-0.420677
XXyac-YX155B6.6	1.27244	0.893379	-0.716918	-0.716918	1.41877	-0.716918	-0.716918	-0.716918
RP11-495P10.8	2.47487	-0.353553	-0.353553	-0.353553	-0.353553	-0.353553	-0.353553	-0.353553
RP11-495P10.3	2.03518	1.10302	-0.523033	-0.523033	-0.523033	-0.523033	-0.523033	-0.523033
RP6-74O6.6	2.45781	-0.0639815	-0.398972	-0.398972	-0.398972	-0.398972	-0.398972	-0.398972
RP11-666A1.5	2.41201	0.203999	-0.436002	-0.436002	-0.436002	-0.436002	-0.436002	-0.436002
RP11-403I13.5	0.905039	-0.28879	1.19202	-0.81013	-0.81013	-0.81013	-0.81013	1.43225
LINC00869	-0.195284	0.0202525	-0.452366	-0.452366	2.43686	-0.452366	-0.452366	-0.452366
FCGR1A	-0.353553	-0.353553	-0.353553	-0.353553	-0.353553	-0.353553	-0.353553	2.47487
HIST2H2BF	0.737552	1.02266	-1.38895	0.287669	-0.182292	-1.38895	1.17018	-0.257862
RP11-196G18.3	0.888916	0.601866	0.505942	-0.888948	1.55907	-0.888948	-0.888948	-0.888948
HIST2H3D	0.140293	-0.513443	-0.564405	-0.564405	0.319894	-0.564405	-0.564405	2.31088
RP11-196G18.23	1.07071	1.13198	-0.260532	-0.426065	0.156818	0.940216	-1.30656	-1.30656
HIST2H2AB	-0.132124	-0.281792	0.458343	-0.952286	1.50011	-0.952286	-0.952286	1.31232
BOLA1	-0.732637	0.141915	0.331807	-0.156678	1.58148	1.09627	-1.28418	-0.977978
MTMR11	-0.257339	2.03822	-0.3368	-0.774183	0.266974	-1.10218	-0.536584	0.701896
SCAMP3	-0.472094	0.73154	-0.29386	-0.478376	2.11014	-0.0318882	-1.13468	-0.430778
CLK2	-0.215691	0.347514	-0.511556	-0.175297	2.32816	-0.798463	-0.548237	-0.426433
HCN3	-0.0238726	2.05752	0.56496	-0.56463	-0.366616	-0.97748	0.287599	-0.97748
PKLR	-0.353553	-0.353553	-0.353553	2.47487	-0.353553	-0.353553	-0.353553	-0.353553
LINC01133	-0.33206	2.47478	-0.35712	-0.35712	-0.35712	-0.35712	-0.35712	-0.35712
FASLG	-0.353553	-0.353553	-0.353553	-0.353553	-0.353553	-0.353553	-0.353553	2.47487
LINC00862	-0.716555	-0.692317	-0.404085	0.472431	1.91112	-0.746954	0.92331	-0.746954
LINC01136	-0.350489	-0.54071	-0.54071	0.913939	-0.54071	-0.54071	2.1401	-0.54071
RP11-312O7.2	-0.548338	-0.529925	-0.608247	-0.859071	1.8818	1.09752	-0.702017	0.268272
C1orf186	-0.618885	-0.571787	0.345116	-0.618885	-0.618885	-0.618885	0.523184	2.17903
RASSF5	-0.424788	-0.429473	-0.453864	-0.417167	0.129448	-0.363988	-0.466695	2.42653
RP11-343H5.6	-0.328022	-0.218061	-0.384912	-0.384912	2.47064	-0.384912	-0.384912	-0.384912
DYRK3	-0.786	0.203292	-0.0606924	-0.422589	2.29383	-0.0599177	-0.258884	-0.909038
CTD-2090I13.1	-0.0963739	0.626738	-0.826264	1.48117	1.29352	-0.826264	-0.826264	-0.826264
LINC01139	-0.421186	-0.269846	-0.339725	-0.255444	-0.423249	-0.336619	2.46932	-0.423249
LYPD8	2.44605	-0.291736	-0.431673	-0.431673	-0.431673	-0.431673	0.00404754	-0.431673
RNASEH1-AS1	-0.388102	0.744603	1.30588	-0.363307	0.863352	0.284119	-0.65815	-1.7884
RP11-713D19.1	0.187595	0.468116	2.15081	0.098617	-0.726285	-0.726285	-0.726285	-0.726285
RP11-490M8.1	-0.927477	1.19099	1.3531	-0.601847	-0.521275	0.50578	0.366807	-1.36607
CEBPZ-AS1	-0.248116	1.42504	0.524243	0.331725	0.976683	-0.438387	-1.47428	-1.09691
LINC01119	0.6135	2.28539	-0.483149	-0.483149	-0.483149	-0.483149	-0.483149	-0.483149
LINC01122	1.44034	0.635466	0.146138	1.11025	-1.03547	-1.03547	-0.225775	-1.03547
TGFA	-0.280116	-0.784558	0.95026	0.193463	-0.39421	-0.823841	-0.823841	1.96284
ATP6V1B1	-0.340527	-0.355719	-0.355719	2.47484	-0.355719	-0.355719	-0.355719	-0.355719
ANKRD53	-0.130945	-0.19033	-0.427059	-0.427059	2.45657	-0.427059	-0.427059	-0.427059
LINC01125	-0.435253	-0.297086	-0.443705	-0.355177	1.72713	1.44102	-0.818463	-0.818463
LINC01102	-0.143848	-0.434822	2.38707	0.230317	-0.509679	-0.509679	-0.509679	-0.509679
LINC01158	-0.460273	-0.462978	-0.346807	2.38932	-0.469442	-0.469442	0.289065	-0.469442
LINC01159	-0.353553	-0.353553	-0.353553	2.47487	-0.353553	-0.353553	-0.353553	-0.353553
LINC01106	-0.54408	-0.39247	-0.638594	0.469228	2.25616	-0.638594	0.126946	-0.638594
RP13-1039J1.2	0.251232	0.0793636	0.454022	-0.731437	-0.731437	-0.731437	2.14113	-0.731437
DPP10-AS1	1.73527	1.45324	-0.141419	-0.609417	-0.609417	-0.609417	-0.609417	-0.609417
NIFK-AS1	-0.153032	0.860323	-0.30939	0.0805414	1.15348	0.765612	-0.379175	-2.01836
NIFK	-0.969949	1.32946	0.821682	0.0505681	1.20575	-1.12475	-0.785722	-0.527037
POTEE	-0.179195	0.202675	2.04388	0.81765	-0.721252	-0.721252	-0.721252	-0.721252
CCNT2-AS1	-0.251048	-0.172102	-0.454299	-0.741798	2.21148	-0.930603	-0.241166	0.579532
LINC01116	-0.710136	0.329958	-0.924468	0.347547	1.63711	-1.11692	1.05162	-0.614711
LINC01117	-0.361485	0.684989	0.0785868	-0.172767	2.12515	-0.784824	-0.784824	-0.784824
U73166.2	-0.444988	0.0418106	0.537931	-0.0174781	1.99757	-1.11916	0.123478	-1.11916
SEMA3B-AS1	-0.402433	-0.451264	-0.0336604	-0.260219	-0.462263	2.44874	-0.376637	-0.462263
HYAL1	-0.576127	-0.477444	-0.199227	1.06072	2.03537	-0.61443	-0.61443	-0.61443
MANF	-0.713765	0.727234	-0.426426	-0.379545	2.09837	-1.05962	-0.322495	0.076249
RBM15B	-0.332785	0.482667	-0.341462	-0.315067	2.31311	-0.640034	-0.582485	-0.583948
GPR87	-0.353553	-0.353553	-0.353553	-0.353553	-0.353553	-0.353553	2.47487	-0.353553
ZNF732	0.592335	0.00917152	0.194825	-0.249525	2.06683	-0.871213	-0.871213	-0.871213
RP11-2H3.6	1.28812	-0.53261	1.90754	-0.53261	-0.53261	-0.53261	-0.53261	-0.53261
UGT2A3	-0.353553	-0.353553	-0.353553	2.47487	-0.353553	-0.353553	-0.353553	-0.353553
FAM47E-STBD1.1	0.060928	-0.495927	1.87484	-0.663514	-0.663514	-0.663514	1.21422	-0.663514
LINC01091	-0.358144	-0.402995	-0.428281	0.181799	-0.377396	-0.513947	2.41291	-0.513947
JADE1	-0.554939	-0.170417	-0.164095	0.213339	2.33281	-0.473621	-0.256557	-0.926517
RP11-234O6.2	-0.353553	2.47487	-0.353553	-0.353553	-0.353553	-0.353553	-0.353553	-0.353553
CENPU	0.186724	0.520552	0.170334	-0.222821	1.89437	-1.51691	-0.826836	-0.205414
RP11-184E9.2	-0.353553	2.47487	-0.353553	-0.353553	-0.353553	-0.353553	-0.353553	-0.353553
NIM1K	-0.389709	2.20589	0.789868	-0.521209	-0.521209	-0.521209	-0.521209	-0.521209
CTD-2636A23.2	1.88272	1.32091	-0.533939	-0.533939	-0.533939	-0.533939	-0.533939	-0.533939
FGF10-AS1	-0.312372	0.67458	-0.267244	-0.862579	0.526367	-0.862579	1.96641	-0.862579
CKS1B.1	-0.253859	0.317841	-0.487942	-0.487942	2.37573	-0.487942	-0.487942	-0.487942
RP11-497H16.9	0.158409	1.52648	-0.000533576	-0.880719	0.322399	-0.755628	1.06492	-1.43532
JADE2	-0.723925	-0.130727	-0.2494	0.0868027	0.627271	-0.865409	-0.865409	2.1208
PCDHA1	0.314156	2.3848	-0.449825	-0.449825	-0.449825	-0.449825	-0.449825	-0.449825
PCDHA2	0.473118	2.33673	-0.468307	-0.468307	-0.468307	-0.468307	-0.468307	-0.468307
PCDHA9	-0.26709	0.0498527	-0.444013	2.4373	-0.444013	-0.444013	-0.444013	-0.444013
PCDHA10	0.997168	1.02029	1.55371	-0.714234	-0.714234	-0.714234	-0.714234	-0.714234
PCDHA12	-0.353553	2.47487	-0.353553	-0.353553	-0.353553	-0.353553	-0.353553	-0.353553
PCDHAC2	2.02476	1.11929	-0.52401	-0.52401	-0.52401	-0.52401	-0.52401	-0.52401
PCDHB2	0.466017	2.03052	-0.0463279	0.0512269	0.130205	-0.43516	-0.963268	-1.23322
PCDHB3	0.330228	1.47088	0.598874	0.711742	-1.12453	0.261853	-1.12453	-1.12453
AC005754.8	0.111742	0.92023	0.010887	-0.780286	0.344397	1.67567	-1.14132	-1.14132
PCDHB4	-0.124667	0.70163	-0.444091	-0.371571	2.20606	-0.655788	-0.655788	-0.655788
PCDHB6	0.304811	2.36631	-0.130905	-0.508043	-0.508043	-0.508043	-0.508043	-0.508043
PCDHB7	0.134664	1.89797	-0.886214	-0.558307	0.664426	0.519888	-0.886214	-0.886214
PCDHB10	0.270524	1.3617	-0.204511	0.18946	1.21509	-0.193745	-1.31926	-1.31926
PCDHB11	1.69604	1.54157	-0.539601	-0.539601	-0.539601	-0.539601	-0.539601	-0.539601
PCDHB12	0.482552	1.56726	0.946149	-0.00485544	-1.06122	-1.06122	-1.06122	0.192551
PCDHB13	-0.0961572	1.28211	-0.396333	-0.0760333	1.49762	0.131677	-0.872033	-1.47086
PCDHB14	-0.12286	1.60141	-0.484137	-0.397781	0.59979	1.05971	-1.12806	-1.12806
PCDHB15	-0.181077	1.51207	-0.224029	-0.0729744	1.44336	-0.250551	-1.1134	-1.1134
BTNL8	-0.608844	-0.619469	-0.0200392	-0.619469	1.91941	1.18735	-0.619469	-0.619469
XXbac-BPG308K3.5	-0.521293	1.07495	-0.521293	-0.521293	2.0528	-0.521293	-0.521293	-0.521293
HCG14	0.180689	0.772939	-0.614216	2.11745	-0.614216	-0.614216	-0.614216	-0.614216
HCG15	-0.518643	-0.217421	-0.646654	-0.17576	0.609801	2.24199	-0.646654	-0.646654
HCG16	0.213809	2.40979	-0.437266	-0.437266	-0.437266	-0.437266	-0.437266	-0.437266
ZNF311	0.354765	0.69631	2.03736	-0.103266	-0.746292	-0.746292	-0.746292	-0.746292
HLA-F	-0.478589	-0.447648	-0.485818	-0.485818	0.566008	-0.485818	-0.485818	2.3035
ZNRD1-AS1	0.539753	0.205655	1.61851	0.964933	-0.636649	-1.11891	-0.454389	-1.11891
RNF39	-0.353553	2.47487	-0.353553	-0.353553	-0.353553	-0.353553	-0.353553	-0.353553
TRIM26	-0.972705	0.621824	-0.854031	-0.376479	2.00454	-0.807385	0.353666	0.0305682
HCG17	0.5346	0.83241	0.871221	1.3985	-0.909184	-0.909184	-0.909184	-0.909184
TRIM39	-1.30671	0.344604	-0.555704	-1.06738	1.35887	1.21055	0.462624	-0.446858
HLA-E	-0.637236	0.0475333	-0.666329	-0.622894	2.24022	-0.596674	-0.305015	0.540391
GNL1	-0.555627	1.23598	-0.583333	-0.696701	1.7854	-0.764615	0.277833	-0.698929
PRR3	0.00531244	1.46536	-0.534056	-0.361387	1.51003	-0.0851148	-1.27319	-0.726949
PPP1R10	-0.4857	0.702586	-0.649747	-0.591837	2.17824	-0.837561	-0.188721	-0.127255
MRPS18B	-0.67123	0.610043	-0.166367	0.0900164	2.15336	-0.364608	-0.890374	-0.760837
ATAT1	0.467302	1.08269	-0.37805	0.0204449	1.51096	-0.749026	-0.380352	-1.57397
DHX16	-0.0835928	0.491598	0.215857	0.367536	1.07884	-0.648971	-2.12035	0.699081
PPP1R18	-0.564545	-0.154407	-0.547407	-0.655091	1.62317	-0.681858	-0.593606	1.57375
NRM	-0.267426	0.646208	-0.514497	-0.321943	2.17118	-0.715402	-0.956562	-0.0415544
MDC1	-0.118251	0.227151	0.169122	-0.335774	2.25038	-0.818321	-0.926784	-0.447524
TUBB	0.279769	1.28378	-0.213139	-0.546984	1.521	-0.952561	-1.30528	-0.0665876
FLOT1	-0.55585	0.353176	-0.499833	-0.37909	2.31393	-0.861984	-0.243843	-0.126508
HCG20	0.291664	-0.44707	2.39075	-0.44707	-0.44707	-0.44707	-0.44707	-0.44707
DDR1-AS1	1.41442	1.80798	-0.537066	-0.537066	-0.537066	-0.537066	-0.537066	-0.537066
GTF2H4	1.12573	2.0206	-0.524389	-0.524389	-0.524389	-0.524389	-0.524389	-0.524389
VARS2	0.0997632	0.535267	0.465571	1.74767	0.0454091	-1.29716	-0.311792	-1.28473
MICB	-0.344117	-0.503003	-0.563973	-0.280258	0.509198	-0.563973	-0.563973	2.3101
MCCD1	-0.34534	-0.327831	-0.360307	2.4747	-0.360307	-0.360307	-0.360307	-0.360307
DDX39B	-0.210448	0.448726	0.261341	-0.370767	2.17843	-0.879494	-0.785461	-0.642325
LTA	-0.462274	-0.411189	-0.462274	-0.462274	0.34731	-0.462274	-0.462274	2.37525
TNF	-0.499717	-0.487621	-0.502643	-0.249073	-0.399836	-0.502643	2.39232	0.249212
LTB	-0.448314	-0.453981	-0.459604	-0.451574	-0.0256211	-0.321782	-0.286835	2.44771
NCR3	-0.395212	-0.383901	-0.401447	-0.401447	-0.401447	-0.0740237	-0.401447	2.45892
APOM	-0.375671	-0.199645	-0.263127	2.46057	-0.32764	-0.549914	-0.307348	-0.437223
C6orf47	-1.00254	0.750017	-0.336046	-0.660289	1.42018	1.29541	-0.495827	-0.970898
GPANK1	-0.957892	1.07331	0.207001	0.522011	1.36569	-0.810893	-1.44578	0.0465531
CSNK2B	-0.515155	0.879635	-0.570677	-0.272684	1.96151	-0.85197	-0.943256	0.312596
LY6G5C	-0.54133	-0.686416	-0.719939	-0.677353	1.741	1.39165	0.030842	-0.538459
MEGT1	0.776907	-0.0932789	0.875455	-0.818529	-0.818529	-0.818529	-0.818529	1.71503
LY6G6C	-0.392104	0.544134	-0.492469	-0.492469	2.31031	-0.492469	-0.492469	-0.492469
VARS	-0.642675	-0.361919	-0.55017	-0.0947563	2.08475	-0.700829	-0.664607	0.93021
LSM2	-0.541379	0.932407	-0.129992	-0.523903	2.09388	-0.706203	-0.685891	-0.438919
HSPA1L	-0.428535	-0.0861016	-0.462058	-0.391694	2.45638	-0.268641	-0.423842	-0.395505
NEU1	-1.12081	0.738131	-0.808526	0.137343	1.616	0.0153329	-1.2236	0.646122
SLC44A4	-0.687368	0.103508	-0.114063	2.35266	-0.516053	-0.803794	-0.180088	-0.154803
C2	-0.348354	-0.413058	-0.34276	-0.380386	-0.514139	-0.130751	-0.331188	2.46064
ZBTB12	0.218029	2.40882	-0.437808	-0.437808	-0.437808	-0.437808	-0.437808	-0.437808
DXO	-0.109297	1.52209	0.520255	0.55668	0.359599	-0.170319	-0.924847	-1.75416
TNXB	-0.433992	0.208738	-0.385869	-0.449811	2.41037	-0.449811	-0.449811	-0.449811
FKBPL	-0.549849	0.529722	0.311105	0.261426	1.94608	-1.08577	-1.08577	-0.326942
PPT2	-0.69981	-0.159883	0.993053	-1.06242	0.506715	1.71414	-1.05846	-0.233331
PPT2-EGFL8	0.0920583	1.22328	-0.635827	-0.635827	1.8638	-0.635827	-0.635827	-0.635827
EGFL8	-0.554244	0.232795	-0.768461	0.030971	2.33126	-0.299973	-0.32863	-0.643719
RNF5	-0.636428	1.03969	-0.415385	-0.0775412	1.40747	0.907579	-0.947447	-1.27794
AGER	-0.410684	0.190061	-0.149361	-0.86859	2.28969	-0.139626	-0.0428978	-0.86859
PBX2	-0.675933	0.000123521	-0.339381	-0.635333	2.31597	0.359275	-0.569173	-0.45555
GPSM3	-0.45397	-0.308466	-0.457873	-0.460927	0.1578	-0.485063	-0.409865	2.41836
NOTCH4	-0.343148	-0.314798	-0.322781	-0.337234	2.47375	-0.379061	-0.372995	-0.403732
HCG23	0.180623	1.81127	0.984739	-0.538037	-0.26655	-1.08546	-0.00113132	-1.08546
TAP2.1	-0.516415	-0.0706465	-0.47794	-0.528776	2.32384	-0.6047	-0.535186	0.409819
PSMB8	-0.529377	-0.339612	-0.588094	-0.525669	2.31509	-0.450809	-0.394825	0.513293
TAPSAR1	-0.590623	-0.446016	-0.604313	-0.557222	1.48777	-0.422838	-0.604313	1.73756
PSMB9	-0.540487	-0.508656	-0.544579	-0.544579	2.10328	-0.405786	-0.544579	0.985382
TAP1	-0.609316	-0.34526	-0.636385	-0.494936	2.30651	-0.514122	-0.193975	0.487481
HLA-DMB	-0.882188	-0.969325	0.366432	0.926047	-0.213312	-0.987977	-0.0470251	1.80735
HLA-DMA	-0.494447	-0.504298	-0.447617	-0.489304	0.726527	-0.514036	-0.514036	2.23721
HLA-DOA	-0.215561	-0.543517	-0.406286	-0.480113	0.381773	-0.543517	-0.543517	2.35074
HLA-DPA1	-0.398807	-0.401537	-0.413838	-0.410311	-0.00688916	-0.408937	-0.410117	2.45044
COL11A2	-0.227241	0.558005	-0.0167883	-0.637991	2.23799	-0.637991	-0.637991	-0.637991
RXRB	-0.611654	1.06987	-0.19129	-0.12475	1.857	-0.0949788	-0.670454	-1.23374
SLC39A7	-0.479887	2.04053	-0.21748	-0.377448	0.861067	-0.0438596	-0.687218	-1.0957
HSD17B8	-0.935475	-0.410416	-1.00792	0.00510704	1.10642	0.858739	1.39705	-1.0135
RING1	-0.186621	1.4828	-0.396747	-0.413976	1.68759	-0.623794	-0.790896	-0.758355
HCG25	-0.2826	-0.0523649	0.659198	-0.633258	2.2088	-0.633258	-0.633258	-0.633258
VPS52	-0.303077	0.314778	-0.0742686	-0.217274	2.23883	-0.188822	-0.619017	-1.15115
PFDN6	-1.08265	-0.0437123	0.531549	0.33546	2.06451	-0.772774	-0.655106	-0.37728
RGL2	-0.405123	0.398147	-0.549544	-0.394051	2.34715	-0.605233	-0.270118	-0.521231
ZBTB22	-0.371346	0.0176509	0.153771	-0.526334	2.27186	0.0260269	-0.499375	-1.07225
ZBTB9	-0.621827	-0.0901884	-0.207067	0.739949	1.72929	0.700529	-1.14573	-1.10495
RP11-397G17.1	-0.353553	-0.353553	-0.353553	2.47487	-0.353553	-0.353553	-0.353553	-0.353553
RP1-60O19.2	0.17267	-0.486085	-0.599	0.452426	-0.599	-0.599	-0.599	2.25699
RP1-60O19.1	-0.370056	-0.385715	-0.16927	2.4679	-0.385715	-0.385715	-0.385715	-0.385715
BEND3	-0.154815	0.378205	0.597335	-0.299376	1.42535	0.786772	-1.36673	-1.36673
RP5-919F19.5	0.779238	2.21358	-0.498804	-0.498804	-0.498804	-0.498804	-0.498804	-0.498804
WISP3	-0.155423	-0.527487	2.3142	-0.527487	0.478655	-0.527487	-0.527487	-0.527487
RP1-142L7.8	-0.263171	-0.266805	-0.147318	-0.445321	2.45858	-0.445321	-0.445321	-0.445321
RAET1E	-0.532487	-0.54172	-0.419611	-0.494428	0.945119	2.12657	-0.54172	-0.54172
TMEM242	-0.524037	0.851727	-0.0532454	-0.532011	2.02353	-0.131695	-0.451991	-1.18227
CCR6	-0.386127	-0.445178	-0.445178	-0.445178	0.19951	-0.445178	-0.445178	2.41251
HOXA10-AS	0.54271	0.889921	0.358952	1.50755	-1.08151	-0.0546118	-1.08151	-1.08151
MTURN	-0.762236	0.209729	-0.789942	1.897	0.148091	-1.3396	0.576417	0.0605372
SUGCT	0.11875	1.13199	-0.0639457	1.74622	-0.403189	-1.08659	-0.356648	-1.08659
AC104057.1	0.23681	-0.440205	2.40442	-0.440205	-0.440205	-0.440205	-0.440205	-0.440205
TRIM74	-0.245969	1.81448	0.229553	-0.743531	1.17606	-0.743531	-0.743531	-0.743531
FKBP6	-0.0136572	2.4514	-0.406291	-0.406291	-0.406291	-0.406291	-0.406291	-0.406291
FZD9	-0.182522	-0.175611	-0.671309	-0.671309	2.02277	1.0206	-0.671309	-0.671309
VPS37D	-0.642457	0.0820475	0.000574575	1.17814	1.58679	0.103125	-1.15411	-1.15411
STX1A	-0.202802	0.218864	-0.302385	-0.182962	-0.452399	2.34699	-0.543385	-0.881917
LAT2	-0.355474	-0.353062	-0.321234	-0.371769	-0.371769	-0.371769	-0.329332	2.47441
RP5-1186P10.2	1.00391	2.0955	-0.516568	-0.516568	-0.516568	-0.516568	-0.516568	-0.516568
NCF1	-0.369496	-0.3709	-0.370374	-0.381261	-0.216439	-0.381261	-0.381261	2.47099
CCL26	-0.427089	2.30559	-0.487604	-0.487604	-0.487604	-0.487604	-0.487604	0.559519
SRRM3	0.309026	2.08733	-0.629644	0.751865	-0.629644	-0.629644	-0.629644	-0.629644
SH2B2	-0.569255	-0.474574	-0.586993	-0.369888	1.77184	-0.660335	-0.555035	1.44424
POT1-AS1	0.929508	0.153071	-0.0331659	0.997184	-1.47058	-1.47058	0.00467318	0.889884
CPA5	2.403	0.242752	-0.440958	-0.440958	-0.440958	-0.440958	-0.440958	-0.440958
CPA1	1.79877	0.243124	1.11673	-0.376113	-0.160928	-0.873859	-0.873859	-0.873859
RP11-2E11.5	2.44928	0.00144274	-0.408454	-0.408454	-0.408454	-0.408454	-0.408454	-0.408454
hsa-mir-335	0.759604	1.8641	-0.311997	0.455554	0.0475218	-0.938261	-0.938261	-0.938261
RP11-36B6.1	-0.181953	2.46885	-0.38115	-0.38115	-0.38115	-0.38115	-0.38115	-0.38115
AC016831.7	-0.576409	0.364859	-0.565375	-0.633182	-0.633182	-0.264151	-0.00412867	2.31157
MIR29A	-0.394448	-0.218752	-0.394448	-0.394448	-0.394448	-0.394448	-0.278183	2.46917
RP11-138A9.1	-0.429937	-0.423068	-0.35469	-0.440374	-0.371864	-0.0602145	-0.376085	2.45623
RP11-138A9.2	-0.403805	-0.0998391	-0.422783	-0.422783	-0.263397	-0.422783	-0.422783	2.45817
LINC-PINT	-0.400653	-0.372024	-0.326717	-0.41441	-0.223723	-0.27287	-0.457204	2.4676
KDM7A	-0.51372	-0.0695727	-0.260186	-0.742444	2.30429	-0.584099	-0.542744	0.408481
RP5-894A10.2	-0.381626	-0.414004	-0.190304	1.71875	1.25679	-1.02689	0.0641759	-1.02689
KIAA1147	-0.686786	-0.690461	-0.306965	0.0238377	2.04475	-1.13274	0.0480962	0.700274
WEE2-AS1	0.0115326	-0.281292	0.976551	0.280084	0.736907	1.12935	-1.42657	-1.42657
MGAM	-0.0224514	-0.575922	-0.336475	1.18068	-0.716279	-0.716279	-0.716279	1.903
CLEC5A	-0.353553	-0.353553	-0.353553	-0.353553	-0.353553	-0.353553	-0.353553	2.47487
KEL	-0.354666	-0.357499	-0.392669	-0.185978	-0.392669	-0.392669	2.46882	-0.392669
AC006019.3	0.188174	2.41552	-0.433948	-0.433948	-0.433948	-0.433948	-0.433948	-0.433948
PLCXD1	-0.438291	0.0110458	0.0736667	-0.807051	1.91845	-0.594242	-1.10747	0.943895
GTPBP6	-0.768472	0.496496	-0.825106	-0.196158	1.80359	-0.156015	-1.20274	0.848415
LINC00685	0.0175507	0.985638	-0.0947623	-0.492886	1.89717	-0.556017	-0.47528	-1.28141
PPP2R3B	0.00707602	0.305559	0.0687578	-0.529472	2.24887	-0.824739	-0.824739	-0.451317
CSF2RA	-0.355129	-0.34956	-0.346315	-0.357858	-0.348539	-0.364108	-0.353324	2.47483
IL3RA	-0.445833	-0.360031	-0.448234	-0.448234	2.4198	-0.448234	-0.432259	0.163023
SLC25A6	-0.359519	1.08384	-0.29881	0.111002	1.55546	-1.74145	-0.376392	0.025874
ASMTL	-0.698882	-0.0817138	-0.452234	-1.06275	2.19782	0.431932	-0.388562	0.054385
P2RY8	-0.518963	-0.518963	-0.518963	-0.518963	2.0747	-0.518963	-0.518963	1.03908
AKAP17A	-0.543497	-0.0761205	-0.635738	-0.36827	2.15337	-0.285635	-0.961891	0.717784
DHRSX	-0.408064	0.444216	-0.742738	0.217051	2.23227	-0.634796	-0.41684	-0.691101
ZBED1	-0.302244	-0.0394045	-0.0249776	-0.138409	2.2922	-0.941502	-0.863935	0.0182738
CD99	-0.4546	1.16142	-0.385881	-0.677195	1.97292	-0.513465	-0.74178	-0.361425
PRRG1	-0.736345	0.86532	-0.480672	-0.189041	2.08837	-0.297766	-0.299989	-0.94988
LANCL3	-0.230523	-0.0281464	-0.437683	-0.437683	-0.437683	-0.437683	-0.437683	2.44709
XK	0.140298	-0.622888	-0.622888	0.931373	-0.622888	2.04277	-0.622888	-0.622888
RP6-99M1.3	-0.440642	-0.436436	-0.46501	-0.210348	2.4331	-0.46501	0.0493546	-0.46501
RP2	-0.590652	-0.310723	-0.592463	-0.696365	1.63685	-0.553551	-0.47619	1.5831
CXorf31	-0.391747	-0.159317	-0.434926	-0.166237	2.45701	-0.434926	-0.434926	-0.434926
JADE3	-0.399528	-0.39467	-0.248085	0.0560957	2.42395	-0.612448	-0.292864	-0.532454
RGN	-0.108922	-0.144463	-0.46293	2.44796	-0.46293	-0.342855	-0.46293	-0.46293
ZNF81	-0.424647	-0.147247	0.877949	-0.423286	0.06009	1.99276	-0.967811	-0.967811
TBC1D25	0.174187	1.97493	-0.223892	0.198938	-0.317932	0.418952	-0.775496	-1.44969
AC115618.1	-0.656138	0.204385	-0.936101	-0.0510081	1.8645	-0.936101	-0.508279	1.01874
GLOD5	-0.40528	-0.0206771	-0.40528	2.45236	-0.40528	-0.40528	-0.40528	-0.40528
ERAS	2.29747	0.582467	-0.47999	-0.47999	-0.47999	-0.47999	-0.47999	-0.47999
SLC35A2	-0.614645	1.57678	0.770081	0.215852	0.683542	-0.189179	-1.14834	-1.29409
PIM2	-0.28681	-0.340144	-0.368661	-0.391841	-0.28315	-0.349874	-0.450726	2.4712
OTUD5	-0.612512	0.490188	-0.501278	-0.683445	1.28646	-0.555555	-1.0417	1.61784
KCND1	-0.331136	2.22259	-0.527702	0.747058	-0.527702	-0.527702	-0.527702	-0.527702
PLP2	-0.60625	-0.712219	-0.624413	-0.521214	-0.19857	-0.446112	1.11113	1.99765
CCDC22	-0.927294	-0.0569209	-0.639666	-0.853299	1.77626	-0.208371	-0.378323	1.28762
PPP1R3F	0.107858	1.02345	0.726109	-1.07858	1.38694	-1.07858	-0.00860778	-1.07858
LL0XNC01-7P3.1	1.04526	0.162961	0.148124	-0.331507	1.7723	-0.932379	-0.932379	-0.932379
USP27X-AS1	1.02828	1.67046	0.82115	-0.703977	-0.703977	-0.703977	-0.703977	-0.703977
LINC01155	1.11362	2.02841	-0.523672	-0.523672	-0.523672	-0.523672	-0.523672	-0.523672
IQSEC2	-0.651835	-0.260325	-0.820334	-0.567123	2.04439	1.00028	-0.538547	-0.206504
PHKA1	0.857712	0.919209	1.34966	0.328736	-0.602708	-1.21355	-0.42551	-1.21355
MAGEE1	-0.225855	-0.452842	0.282716	0.219211	0.41702	1.98918	-1.11472	-1.11472
FGF16	-0.242476	2.47234	-0.371645	-0.371645	-0.371645	-0.371645	-0.371645	-0.371645
ATP7A	-0.513588	1.4123	-0.709548	-0.917418	1.64596	-0.0136187	-0.825171	-0.0789217
TIMM8A	-0.562271	1.2527	-0.633539	0.657121	1.48638	-1.27794	-0.37912	-0.543336
BTK	-0.354771	-0.346239	-0.354771	-0.354771	-0.354771	-0.354771	-0.354771	2.47486
RPL36A	-0.2465	0.451005	-0.321657	-0.284432	1.65368	-1.88519	0.139804	0.493286
GLA	-0.655449	0.439427	-0.648268	-0.56759	0.661029	-0.820564	-0.480673	2.07209
ARMCX4	-0.540427	1.04789	0.177473	-0.274666	0.851881	1.22572	-0.943871	-1.544
ARMCX1	-0.510973	1.69435	-0.103482	-0.401253	1.45888	-0.611275	-0.884915	-0.641333
ARMCX6	-0.933746	1.75254	-0.554069	-0.151799	1.37441	-0.72147	-0.492249	-0.273614
TCEAL6	2.47487	-0.353553	-0.353553	-0.353553	-0.353553	-0.353553	-0.353553	-0.353553
IL13RA2	-0.380488	0.165221	-0.440924	-0.440924	2.41989	-0.440924	-0.440924	-0.440924
RP1-241P17.1	0.612755	-0.653352	0.63119	2.02282	-0.653352	-0.653352	-0.653352	-0.653352
RHOXF1	-0.0395704	0.0462118	1.37832	1.66474	-0.762426	-0.762426	-0.762426	-0.762426
LINC00087	-0.288606	-0.292702	-0.129396	-0.732504	-0.732504	2.15259	0.755629	-0.732504
ZNF75D	-0.37575	0.248384	0.656247	-0.338337	2.1162	-0.768914	-0.768914	-0.768914
ZNF449	-0.409302	1.81153	-0.332865	-0.470585	1.26473	-0.294198	-0.396626	-1.17268
LINC00086	-0.445837	-0.309717	-0.335999	-0.687331	0.171813	2.36906	-0.0746627	-0.687331
DDX26B-AS1	0.331644	2.38002	-0.451944	-0.451944	-0.451944	-0.451944	-0.451944	-0.451944
DDX26B	-0.512088	0.207201	-0.0472211	-0.707492	2.3462	-0.652848	-0.143143	-0.49061
MMGT1	-0.564485	0.942772	-0.988486	-0.207228	1.63936	0.0643347	-1.36186	0.475594
SLC9A6	-0.326212	0.175225	-0.679843	-0.668361	2.19269	-0.267465	0.488338	-0.914374
SOX3	-0.458857	-0.190222	0.595053	-0.554818	-0.554818	2.2733	-0.554818	-0.554818
SLITRK2	-0.750276	1.21842	-0.414323	1.33102	1.03123	-0.805359	-0.805359	-0.805359
CXorf40B	-0.332482	1.47487	-0.679356	-0.225301	0.89417	-1.44641	-0.636729	0.951242
LINC00894	-0.239366	-0.172644	-0.195348	-0.461665	-0.461665	2.45402	-0.461665	-0.461665
MAMLD1	-0.400428	0.177283	-0.453687	-0.378978	2.41687	-0.453687	-0.453687	-0.453687
PNMA5	2.37468	0.350666	-0.454225	-0.454225	-0.454225	-0.454225	-0.454225	-0.454225
RP11-66N11.8	-0.21013	0.345926	0.519682	-0.682573	2.13575	-0.731696	-0.522072	-0.854889
DUSP9	0.0542998	-0.732583	1.45078	1.47369	-0.557429	-1.16862	-0.691441	0.171303
PNCK	0.137923	-1.04322	0.0539268	1.02788	-0.884169	1.43929	0.559461	-1.29109
SLC6A8	-0.523306	1.79411	-0.496684	0.714465	0.514077	-0.172356	-1.54013	-0.290169
BCAP31	-0.804998	-0.233019	-0.56986	-0.438575	2.3499	-0.316761	-0.274522	0.287833
ABCD1	-0.437265	0.416064	-0.998915	-0.583455	2.22644	0.00617774	-0.581477	-0.0475666
SRPK3	-0.0245931	2.45288	-0.404715	-0.404715	-0.404715	-0.404715	-0.404715	-0.404715
IDH3G	-0.731065	1.24906	-0.638753	-0.713048	1.85634	-0.16865	-0.153109	-0.70077
SSR4	-0.676186	0.173969	-0.543935	-0.766226	1.67837	-0.636374	-0.642159	1.41254
PDZD4	-0.441324	1.6709	0.984336	-0.764039	0.842242	-0.764039	-0.764039	-0.764039
L1CAM	-0.523521	-0.376411	-0.523521	0.787823	-0.523521	-0.523521	2.20619	-0.523521
ARHGAP4	-0.571113	-0.583488	-0.429754	-0.408978	0.0288823	-0.749181	0.424772	2.28886
NAA10	-0.507362	0.11301	-0.44648	-0.321707	2.35035	-0.712249	-0.61359	0.138031
RENBP	-0.506563	-0.614364	-0.458484	-0.322599	0.845307	-0.528881	-0.585682	2.17127
HCFC1	-0.535978	0.0491258	-0.081247	0.0163604	2.23606	-0.872807	-0.959107	0.147588
TMEM187	-0.612069	0.0349286	-0.00875562	-0.553537	1.71019	1.25111	-1.20082	-0.621038
IRAK1	-0.489348	-0.215087	-0.055496	-0.605643	1.15481	-0.915954	-0.766506	1.89323
TKTL1	0.20668	-0.0133138	-0.15229	-0.961115	1.66957	-0.961115	-0.961115	1.1727
GDI1	-0.174266	0.856687	-0.597768	-0.716624	2.00998	-0.520854	-1.01431	0.157158
SLC10A3	-0.788238	0.820821	-0.847854	-0.762938	0.947278	-0.417098	-0.655713	1.70374
DKC1	-0.661626	0.697395	0.629025	-0.165564	1.75715	-1.5126	-0.38977	-0.35401
MPP1	-0.605688	-0.284828	-0.499305	-0.410605	1.35746	-0.697601	-0.685568	1.82613
F8	-0.382614	-0.330985	-0.372553	-0.364882	2.47419	-0.314167	-0.369405	-0.339589
F8A1	-0.0609518	0.224194	-0.0213744	-0.360792	2.31362	-0.69823	-0.69823	-0.69823
FUNDC2	-0.643662	1.28953	-0.408092	-0.426109	1.87323	-0.668162	-0.282087	-0.734646
CMC4	-0.353308	0.529755	0.793363	-0.489775	0.409034	-1.23572	1.58237	-1.23572
BRCC3	-0.0991921	0.53434	0.603343	0.495496	1.6436	-0.987838	-0.99405	-1.1957
TMLHE-AS1	0.706525	0.442615	-0.641887	-0.641887	-0.641887	-0.641887	-0.641887	2.0603
SPRY3	-0.28693	-0.268788	-0.485861	-0.2984	2.45512	-0.143421	-0.485861	-0.485861
MYOM2	-0.384878	-0.256668	-0.352414	-0.397622	-0.291376	-0.604531	-0.167177	2.45467
AC133633.2	0.503817	2.32622	-0.471673	-0.471673	-0.471673	-0.471673	-0.471673	-0.471673
RP11-378A12.1	-0.221219	-0.0160084	0.395182	0.965121	1.75906	-0.960711	-0.960711	-0.960711
CLDN23	-0.403107	-0.379896	-0.289956	-0.439135	-0.0749332	-0.333048	2.45275	-0.532677
LINC00965	0.131032	0.508331	0.549084	-1.13495	1.33449	-1.13495	0.881902	-1.13495
Y-RNA	0.0374521	-0.534183	0.103488	-0.876337	2.21481	0.208525	-0.176795	-0.97696
C8orf88	-0.3876	2.40314	0.0548722	-0.416127	-0.408459	-0.700193	-0.48794	-0.0576902
RP11-238K6.1	-0.353553	2.47487	-0.353553	-0.353553	-0.353553	-0.353553	-0.353553	-0.353553
LY6K	-0.418468	-0.330965	-0.418468	-0.369772	-0.263051	-0.418468	2.46915	-0.249961
ZNF707	0.0825147	0.818668	-0.273047	-1.19645	1.83639	0.0367848	-0.108417	-1.19645
RP11-429J17.2	-0.276694	-0.189085	-0.400266	-0.400266	2.46711	-0.400266	-0.400266	-0.400266
FAM83H	-0.469045	-0.857748	-0.00868903	1.07484	-0.929001	0.381645	1.737	-0.929001
PARP10	-0.577326	-0.366231	-0.829137	-0.713609	1.8867	-0.829137	0.529827	0.898915
CTD-3065J16.9	-0.121485	0.333184	1.72062	-0.244042	0.968936	-1.1917	-0.273807	-1.1917
EXOSC4	-1.16149	0.312745	0.0368305	-0.439062	1.99722	0.277174	-1.13203	0.108611
GPAA1	-0.67015	0.556385	-0.217659	-0.651428	2.10745	0.375975	-0.575617	-0.924959
SCXA	0.696079	2.10987	0.127636	-0.0756797	-0.714476	-0.714476	-0.714476	-0.714476
HSF1	-0.511877	0.377402	-0.354954	-0.575569	2.31875	-0.30527	-0.143562	-0.804916
GS1-393G12.12	1.07118	2.05514	-0.521053	-0.521053	-0.521053	-0.521053	-0.521053	-0.521053
DGAT1	-0.430164	-0.171027	-0.5081	-0.546095	2.42	-0.351483	-0.492963	0.079833
ADCK5	-0.35973	-0.255955	-0.433867	-0.0541454	0.357856	-0.759049	-0.793088	2.29798
GS1-393G12.14	1.20649	1.96636	-0.528807	-0.528807	-0.528807	-0.528807	-0.528807	-0.528807
BX088651.1	-0.0631209	-0.0554983	2.334	0.228531	-0.610977	-0.610977	-0.610977	-0.610977
CBWD3	-0.555837	0.697773	-0.619686	0.550165	-0.73853	-1.53195	1.42263	0.775431
PGM5-AS1	-0.669514	1.68593	-0.509739	-0.285981	1.51835	-0.674813	-0.389418	-0.674813
RP11-88I18.2	-0.800293	-0.767818	0.273532	0.953434	-0.372306	0.384366	-1.32637	1.65545
RP11-498P14.3	-0.36998	0.371886	-0.646521	0.502221	2.12479	-0.856553	-0.269287	-0.856553
RP11-92C4.6	-0.314777	-0.324369	-0.36703	-0.36703	2.4743	-0.36703	-0.36703	-0.36703
OBP2B	2.31973	-0.200643	0.478575	-0.519532	-0.519532	-0.519532	-0.519532	-0.519532
ADAMTS13	-0.552109	-0.118121	0.913464	0.927685	1.40279	-1.22542	-0.122869	-1.22542
CACFD1	0.393288	1.62095	-0.480595	-0.0944728	0.729295	-0.585509	0.170386	-1.75334
SLC2A6	-0.433584	0.530398	-0.799155	-0.529536	1.173	-0.668918	-0.963392	1.69119
LL09NC01-139C3.1	0.336299	-0.235313	1.19936	1.75088	-0.762806	-0.762806	-0.762806	-0.762806
CCDC183	-0.214602	-0.434492	-0.242942	0.128565	2.40625	-0.547593	-0.547593	-0.547593
LRRC26	-0.377449	-0.389667	-0.151923	-0.395943	-0.359514	2.46638	-0.395943	-0.395943
ST8SIA6	-0.382809	0.34751	-0.467843	-0.467843	2.37451	-0.467843	-0.467843	-0.467843
PTPLA	-0.007038	-0.679282	1.99305	0.378527	-0.565759	-0.366404	0.54136	-1.29445
RP11-390B4.5	0.454504	0.525611	0.764132	0.457923	-0.0597395	0.95644	-1.5926	-1.50627
MALRD1	-0.304221	2.44744	-0.428368	-0.0013796	-0.428368	-0.428368	-0.428368	-0.428368
C10ORF68	-0.474399	1.28737	-0.320092	-0.531793	1.79547	-0.868406	-0.0197438	-0.868406
ALOX5	-0.373077	0.11411	-0.449673	-0.51171	-0.445567	-0.586248	-0.159492	2.41166
AGAP4	1.56471	1.67427	-0.53983	-0.53983	-0.53983	-0.53983	-0.53983	-0.53983
RP11-38L15.2	-0.571703	-0.371297	0.72827	0.654418	1.83689	-0.196191	-1.04019	-1.04019
RP11-38L15.3	-0.332377	2.39076	0.281198	-0.467916	-0.467916	-0.467916	-0.467916	-0.467916
GPRIN2	-0.473965	1.49108	1.00355	1.07325	-0.773478	-0.773478	-0.773478	-0.773478
RP11-292F22.7	-0.259168	-0.295882	-0.383375	-0.383375	2.47192	-0.383375	-0.383375	-0.383375
ZNF488	-0.266325	0.891751	-0.554003	2.14459	-0.554003	-0.554003	-0.554003	-0.554003
GDF10	-0.613851	1.82883	1.30646	-0.0142335	-0.626802	-0.626802	-0.626802	-0.626802
NCOA4	-0.792118	-0.213267	-0.485215	-0.369348	1.24157	-0.61401	-0.663907	1.8963
LINC00843	-0.226434	0.125173	-0.415651	-0.639188	0.0833814	-0.639188	-0.639188	2.3511
AGAP6	-0.248474	0.214953	-0.190427	-0.471161	2.30126	-1.00743	-0.567545	-0.0311738
RPEL1	-0.582926	0.923969	-0.783505	-0.186491	1.96945	-0.783505	-0.783505	0.226509
NEURL1	-0.499345	0.536765	-0.921308	-0.67903	0.960746	-0.921308	-0.291898	1.81538
RP11-498B4.5	-0.407587	-0.551338	-0.551338	1.97437	-0.551338	-0.551338	1.18991	-0.551338
ATE1-AS1	-0.312361	1.06205	-0.114021	-1.23698	0.630721	-0.246738	1.4778	-1.26047
EDRF1	-0.0400556	1.87416	-0.150087	0.10408	0.119095	-0.151967	-1.84583	0.0906059
PPP2R2D	-0.359166	0.782089	-0.450094	-0.469495	2.18596	-0.573606	-0.78861	-0.327077
CALY	-0.481584	-0.970567	1.67112	0.840121	-0.970567	0.606297	0.27575	-0.970567
TMEM262	-0.0890343	2.46062	-0.395265	-0.395265	-0.395265	-0.395265	-0.395265	-0.395265
KDM4D	-0.387501	1.24777	1.72078	-0.244755	-0.32326	-1.03994	0.066838	-1.03994
MMP10	-0.507808	-0.493884	-0.507808	-0.507808	2.17503	-0.507808	0.857894	-0.507808
MMP3	-0.916854	-0.486661	0.0223245	1.11926	-0.916854	1.67719	0.418452	-0.916854
RP11-629G13.1	1.11627	0.863835	1.45313	-0.0301669	-0.850768	-0.850768	-0.850768	-0.850768
RP11-839D17.3	0.487187	1.78664	-0.679462	1.12348	-0.679462	-0.679462	-0.679462	-0.679462
RP11-770J1.5	-0.126589	0.0345126	2.122	0.744944	-0.693716	-0.693716	-0.693716	-0.693716
RP11-770J1.4	1.57113	0.588255	0.694488	-0.892821	0.717415	-0.892821	-0.892821	-0.892821
RP11-770J1.3	-0.130038	-0.0726086	2.24376	-0.246633	0.324774	-0.274393	-0.922431	-0.922431
TTC36	0.0125686	0.0368786	-0.675342	2.2364	0.415526	-0.675342	-0.675342	-0.675342
RP11-110I1.12	0.0244747	-0.012261	-0.104202	1.92293	-0.909827	-0.909827	0.898534	-0.909827
RP11-110I1.6	-0.167903	-0.383321	-0.383321	-0.383321	2.46783	-0.383321	-0.383321	-0.383321
RP11-110I1.13	-0.578975	-0.186978	0.00320561	-0.623682	-0.853283	1.57243	-0.853283	1.52057
SENCR	-0.697792	0.904504	-0.721834	-0.721834	1.24569	-0.721834	-0.721834	1.43494
RP11-598F7.3	0.0837516	-0.254493	0.363029	-0.621082	-0.621082	-0.621082	-0.621082	2.29204
CCND2-AS1	-0.39432	1.73103	1.16518	-0.370933	0.336373	-0.541161	-0.748909	-1.17726
GPR162	-0.676355	0.180635	0.0425955	0.207791	-1.46368	1.15434	-0.913513	1.46818
GNB3	0.716975	1.77871	-0.422985	0.184606	0.608895	-0.955401	-0.955401	-0.955401
CDCA3	0.324362	1.38836	-0.895214	-0.471459	1.23234	-1.04163	-1.04163	0.504877
USP5	0.0588264	0.834207	0.0996101	-0.402167	1.94666	-0.487001	-1.04465	-1.00549
TPI1	-0.80337	1.0287	-0.709299	-0.430067	1.81217	-1.04522	-0.258913	0.406001
SPSB2	-0.646756	0.0331502	-0.464315	-0.0492454	2.33786	-0.0123802	-0.898209	-0.300106
LRRC23	0.0236863	0.787393	0.153917	-0.0360889	1.45679	-1.02572	0.381927	-1.74191
ENO2	1.47824	-0.307757	1.09264	0.566296	0.242956	-1.02413	-1.02413	-1.02413
ATN1	-0.293049	0.551268	-0.676238	0.189365	2.16875	-0.445181	-0.968859	-0.526053
C12orf57	-0.471852	1.39161	-0.461277	-0.398015	1.78885	-0.671678	-0.338817	-0.838827
U47924.31	-0.357615	1.3193	-0.346131	1.21223	0.967932	-0.931907	-0.931907	-0.931907
PTPN6	-0.414685	-0.551458	-0.303084	-0.305576	0.0109701	-0.344312	-0.529086	2.43723
PHB2	-0.464862	0.929406	-0.327516	-0.0429223	1.97673	-1.25029	-0.367557	-0.452997
U47924.30	-0.347847	0.0231963	-0.10642	-0.813883	0.822493	-0.813883	-0.813883	2.05023
TAS2R13	-0.318687	-0.278342	-0.375243	-0.375243	2.47324	-0.375243	-0.375243	-0.375243
TAS2R14	-0.180123	2.09016	-0.385538	0.392856	0.272381	-0.177825	-1.29415	-0.717754
TAS2R19	0.389502	2.36332	-0.458804	-0.458804	-0.458804	-0.458804	-0.458804	-0.458804
TAS2R31	-0.269524	0.0230719	0.0652895	-0.551815	2.38842	-0.551815	-0.551815	-0.551815
TAS2R43	-0.353553	2.47487	-0.353553	-0.353553	-0.353553	-0.353553	-0.353553	-0.353553
TAS2R30	1.27119	1.92008	-0.531879	-0.531879	-0.531879	-0.531879	-0.531879	-0.531879
PLCZ1	-0.43628	0.206153	-0.43628	2.41153	-0.43628	-0.43628	-0.43628	-0.43628
DHH	-0.369114	-0.180258	-0.383866	-0.383866	2.4687	-0.383866	-0.383866	-0.383866
CASC18	0.216166	2.40925	-0.437569	-0.437569	-0.437569	-0.437569	-0.437569	-0.437569
SNORA40.1	-0.362058	-0.347397	-0.487685	-0.487685	2.39277	-0.487685	-0.487685	0.267419
RITA1	-0.355363	-0.166853	0.529241	-0.401811	1.7495	-0.912971	-1.31917	0.877426
RNF34	0.47588	0.614053	0.152819	-0.575864	1.79117	-1.50681	-0.71048	-0.240772
KDM2B	-0.460749	-0.577551	1.42699	1.19139	0.0236963	-0.933146	-1.31057	0.639933
LINC01046	0.553444	2.30839	-0.476973	-0.476973	-0.476973	-0.476973	-0.476973	-0.476973
CLDN10-AS1	-0.353553	-0.353553	-0.353553	2.47487	-0.353553	-0.353553	-0.353553	-0.353553
RP11-561B11.3	-0.687035	-0.643022	-0.398453	-0.687035	1.29435	-0.687035	-0.018251	1.82648
MIA2	-0.944819	-0.894674	0.225198	1.52475	-0.527041	0.260199	1.3012	-0.944819
CIPC	-0.386726	-0.447829	-0.142184	-0.272629	1.93356	-0.514799	-1.21105	1.04166
TEX22	0.00236318	0.729243	2.05896	-0.741337	0.174781	-0.741337	-0.741337	-0.741337
CRIP1	-0.786064	0.0859448	-0.800835	-0.584264	0.378247	-0.846325	0.478832	2.07446
TMEM121	-0.108321	-0.121462	0.343689	-0.40852	2.28171	-0.828749	-0.329602	-0.828749
SNURF.1	0.0459407	0.65535	-0.822498	0.133607	2.00667	-0.440523	-1.24059	-0.337957
CELF6.1	-0.409704	-0.204048	0.712447	-1.08671	1.44081	-1.51192	0.82896	0.230159
GOLGA6L18	-0.25805	0.101021	0.446095	-0.636929	-0.636929	-0.636929	2.25865	-0.636929
GOLGA6L20	-0.0890986	0.433184	-0.0930918	0.0769002	2.17018	-0.832693	-0.832693	-0.832693
UBE2Q2L	-0.376871	0.0845308	1.144	1.90756	-0.689804	-0.689804	-0.689804	-0.689804
MIR1302-11	-0.0223181	-0.714255	1.0045	0.0456304	-1.0628	0.0179315	1.79411	-1.0628
TMEM114	2.47487	-0.353553	-0.353553	-0.353553	-0.353553	-0.353553	-0.353553	-0.353553
NPIPA7	-0.0638258	-0.367954	-0.173648	-0.374778	0.788785	-0.940809	-0.940809	2.07304
NPIPA7.2	-0.281884	-0.280512	-0.529989	-0.34233	2.42426	-0.529989	0.0704333	-0.529989
TP53TG3D	-0.170299	0.215143	-0.168366	-0.562378	-0.562378	2.37303	-0.562378	-0.562378
CES1	-0.509015	1.03575	-0.47753	-0.531358	-0.531358	-0.531358	-0.531358	2.07623
Y-RNA.1	0.279609	0.439319	0.670469	1.89343	-0.820706	-0.820706	-0.820706	-0.820706
HPR	-0.353553	2.47487	-0.353553	-0.353553	-0.353553	-0.353553	-0.353553	-0.353553
FOXF1	-0.5359	1.83951	-0.5359	-0.5359	1.37589	-0.5359	-0.5359	-0.5359
RPH3AL	-0.817318	-1.00434	-0.404974	0.00471452	1.56303	0.735519	1.00387	-1.08049
RP11-1260E13.1	-0.385572	-0.423552	-0.348878	-0.305794	-0.430606	-0.138078	2.46309	-0.430606
RP11-1260E13.2	-0.740716	-0.705258	0.110908	0.864034	-0.838057	1.93534	0.211802	-0.838057
FAM101B	-0.615709	-0.427566	-0.484	-0.533345	1.844	-0.601351	-0.545706	1.36367
RP11-676J12.6	-0.354699	-0.346673	-0.354699	-0.354699	2.47486	-0.354699	-0.354699	-0.354699
GLTPD2	-0.523315	-0.532125	0.683861	2.2468	-0.532125	-0.532125	-0.278843	-0.532125
RP11-214O1.2	-0.626423	-0.639327	-0.202713	0.0318237	-0.639327	2.26673	0.448564	-0.639327
KCNJ12	0.458098	-0.795354	-0.527716	0.638836	1.22728	-0.900452	1.20441	-1.30511
VTN	-0.731883	-0.121109	0.828694	1.8633	-0.806832	0.581494	-0.806832	-0.806832
CTD-2350C19.1	0.558775	1.65051	1.252	-0.692256	-0.692256	-0.692256	-0.692256	-0.692256
CTD-2350C19.2	0.318635	-0.372553	0.929324	0.356054	0.572248	-1.45342	1.10314	-1.45342
C17orf50	2.37092	0.363771	-0.455781	-0.455781	-0.455781	-0.455781	-0.455781	-0.455781
TAF15	-0.298841	0.462346	0.0193585	-0.388456	2.24348	-0.969994	-0.50794	-0.559956
AC015849.19	0.71313	1.39993	0.195798	-0.056418	0.991335	-1.08126	-1.08126	-1.08126
AC015849.16	-0.232584	-0.373215	-0.373215	-0.373215	-0.373215	-0.373215	-0.373215	2.47188
MRM1	-0.679883	-0.0825261	0.261037	1.06586	1.7845	-1.00775	-1.00775	-0.333477
MRPL45	-0.461945	1.13052	0.0759695	0.22714	1.65368	-1.37097	-0.468811	-0.785584
SOCS7	-0.312419	-0.0683634	-0.415199	-0.415199	-0.415199	-0.415199	-0.415199	2.45678
ARHGAP23	-0.544326	-0.0231113	-0.427432	-0.611862	2.38621	0.0946138	-0.262232	-0.611862
CSF3	-0.36268	-0.36268	-0.36268	-0.341582	2.47457	-0.36268	-0.319589	-0.36268
AC004231.2	-0.404891	0.446352	1.47563	-0.750578	-0.750578	-0.750578	1.48522	-0.750578
KRT23	-0.524865	-0.524865	-0.524865	1.13391	-0.524865	-0.524865	2.01528	-0.524865
KLHL10	1.04803	0.305803	-0.653916	1.91575	-0.653916	-0.653916	-0.653916	-0.653916
KLHL11	-0.104973	0.740576	0.791458	0.138541	1.58005	-1.04855	-1.04855	-1.04855
DHX58	-0.57443	0.322656	-0.768773	-0.281831	2.27881	-0.315875	-0.768773	0.108216
KAT2A	-0.475903	0.118096	-0.449276	-0.306769	2.3559	-0.668764	0.101805	-0.675087
HSPB9	-0.213618	-0.376208	-0.376208	-0.376208	2.47086	-0.376208	-0.376208	-0.376208
SNORA76	-0.648382	-0.194168	-0.375294	-0.464422	1.49267	-1.12271	-0.301902	1.61421
AC145343.2	0.231227	2.40574	-0.439495	-0.439495	-0.439495	-0.439495	-0.439495	-0.439495
RP11-147L13.8	-0.163257	-0.0590604	-0.444667	-0.444667	-0.444667	-0.444667	-0.444667	2.44565
RP11-147L13.2	-0.135122	-0.52237	0.413159	-0.52237	-0.52237	-0.52237	-0.52237	2.33381
LINC01152	0.07922	-0.659683	0.00491159	1.63707	-1.09211	1.21818	-0.0954781	-1.09211
CDK3	-0.378879	0.0973864	-0.438405	0.528138	2.0059	0.0316285	-0.353779	-1.49199
ENPP7	-0.319193	-0.35924	-0.35924	2.47463	-0.35924	-0.35924	-0.35924	-0.35924
RP11-1055B8.4	0.385426	-0.401812	0.14003	-0.283009	-0.700876	2.26199	-0.700876	-0.700876
RP11-1055B8.6	0.603303	0.428349	2.11482	-0.629295	-0.629295	-0.629295	-0.629295	-0.629295
RP11-820I16.4	-0.860091	-0.658276	0.477073	-0.465665	-0.322581	1.6084	1.26535	-1.04421
CTD-2541J13.1	-0.705924	-0.104755	-0.56013	1.41802	-0.126414	-0.805074	1.68935	-0.805074
RP11-169F17.1	-0.533063	1.29899	1.89939	-0.533063	-0.533063	-0.533063	-0.533063	-0.533063
RP11-849I19.1	-0.460246	-0.464728	-0.392971	2.43652	-0.21966	0.0305369	-0.464728	-0.464728
SALL3	-0.405882	-0.405882	-0.0164993	2.45179	-0.405882	-0.405882	-0.405882	-0.405882
AVP	-0.388993	-0.381293	-0.416569	2.45132	-0.416569	-0.0147581	-0.416569	-0.416569
ZNF337-AS1	-0.0889794	0.386738	-1.05976	0.346588	-1.05976	-1.05976	1.5322	1.00273
RP4-610C12.1	2.02449	1.11972	-0.524035	-0.524035	-0.524035	-0.524035	-0.524035	-0.524035
KCNK15	0.0726672	-0.329373	-0.435938	-0.435938	-0.435938	-0.435938	2.4364	-0.435938
GATA5	-0.133922	1.91896	0.744643	-0.690377	0.573169	-0.804158	-0.804158	-0.804158
RP13-379O24.3	-0.107085	-0.113607	2.4464	-0.445142	-0.445142	-0.445142	-0.445142	-0.445142
C20orf166-AS1	0.314366	2.38474	-0.449851	-0.449851	-0.449851	-0.449851	-0.449851	-0.449851
AC004623.2	-0.242194	-0.0465741	-0.432333	-0.432333	2.45043	-0.432333	-0.432333	-0.432333
AC130469.2	-0.269661	1.33824	-0.584138	-0.584138	1.85211	-0.584138	-0.584138	-0.584138
CTC-260E6.6	0.381956	-0.187498	0.466437	0.440939	1.61997	-1.83527	-0.33963	-0.546901
ZNF486	-0.980294	0.333831	-0.113053	-0.529775	-0.840262	-0.369028	0.33538	2.1632
CTC-513N18.7	1.7341	1.49992	-0.539003	-0.539003	-0.539003	-0.539003	-0.539003	-0.539003
RP11-15H20.7	1.35119	-0.535061	1.85918	-0.535061	-0.535061	-0.535061	-0.535061	-0.535061
CCER2	0.357546	2.28545	0.194994	-0.567599	-0.567599	-0.567599	-0.567599	-0.567599
C19orf69	-0.544318	-0.473537	-0.544318	1.90573	1.28939	-0.544318	-0.544318	-0.544318
CEACAM4	-0.353553	-0.353553	-0.353553	-0.353553	-0.353553	-0.353553	-0.353553	2.47487
CD79A	-0.357038	-0.334272	-0.428594	-0.394186	-0.20395	-0.428594	-0.321746	2.46838
ATP1A3	-0.496384	-0.42539	1.26506	1.92105	-0.566086	-0.566086	-0.566086	-0.566086
C19orf83	-0.677306	-0.943339	0.767436	0.588146	0.742123	1.32345	-0.270446	-1.53006
SPACA6P-AS	-0.202809	-0.377902	-0.377902	-0.377902	-0.377902	2.47022	-0.377902	-0.377902
OSCAR	-0.353553	-0.353553	-0.353553	-0.353553	-0.353553	-0.353553	-0.353553	2.47487
TFPT	-0.463718	-0.0898462	-0.369582	-0.449978	2.45136	-0.27502	-0.525025	-0.278188
PRPF31	-0.469041	0.886595	0.149541	-0.206415	1.95712	-0.372329	-0.788887	-1.15658
AC012314.8	-0.449337	-0.543248	-0.543248	-0.543248	1.9778	-0.543248	1.18778	-0.543248
LENG1	-0.800458	0.40964	-0.765738	-0.789695	1.91848	0.733972	-0.859491	0.153295
MBOAT7	-0.718527	0.313806	-0.807398	-0.618411	1.33465	-0.41301	-0.767441	1.67633
TSEN34	-0.548914	1.42642	-0.301763	-0.858133	1.64091	-0.305522	-1.02461	-0.0283868
LILRA6	-0.353553	-0.353553	-0.353553	-0.353553	-0.353553	-0.353553	-0.353553	2.47487
LILRB2	-0.348586	-0.35438	-0.35438	-0.35438	-0.35438	-0.35438	-0.35438	2.47487
LILRA5	-0.353553	-0.353553	-0.353553	-0.353553	-0.353553	-0.353553	-0.353553	2.47487
TTYH1	-0.672801	0.946122	1.73116	0.778801	-0.792463	-0.792463	-0.405892	-0.792463
AC008746.12	-0.496096	0.360398	1.98227	0.899591	-0.68654	-0.68654	-0.68654	-0.68654
LENG8-AS1	-0.300209	0.661193	-1.15665	0.187753	1.0237	-1.75752	0.493904	0.847837
LENG8	-0.543166	0.384703	-0.111402	-0.884653	2.25095	-0.620097	0.0758612	-0.552194
LENG9	-0.436925	0.547582	-0.545811	-0.545811	2.29522	-0.545811	-0.222634	-0.545811
CDC42EP5	-0.592962	1.91056	-0.644507	-0.644507	1.15092	-0.644507	0.109512	-0.644507
LILRA2	-0.360817	-0.363113	-0.363113	-0.342278	-0.319019	-0.363113	-0.363113	2.47457
LILRB1	-0.437828	-0.533222	-0.491504	-0.50134	0.882078	-0.539663	-0.539663	2.16114
LILRA1	-0.353553	-0.353553	-0.353553	-0.353553	-0.353553	-0.353553	-0.353553	2.47487
LILRB4	-0.349985	-0.354148	-0.354148	-0.354148	-0.354148	-0.354148	-0.354148	2.47487
FCAR	-0.314346	-0.30575	-0.370768	-0.370768	-0.370768	-0.370768	-0.370768	2.47394
NLRP2	-0.183882	-0.52992	0.589959	0.807351	-0.852096	-0.852096	1.87278	-0.852096
RDH13	-0.849542	-0.0281274	-0.309025	-0.291236	1.80998	-0.181751	1.10316	-1.25346
SRY	-0.105228	-0.366832	0.0313023	2.42302	-0.495566	-0.495566	-0.495566	-0.495566
RPS4Y1	-0.181328	0.871212	-0.559465	-0.175457	1.99977	-1.23139	-0.152707	-0.570629
ZFY	-0.722843	0.336593	-0.272954	-0.818641	0.423527	-1.12593	0.14258	2.03767
AC010084.1	-0.325892	-0.358137	-0.358137	-0.358137	2.47472	-0.358137	-0.358137	-0.358137
TBL1Y	0.364337	-0.173039	-0.368307	1.54717	-0.908122	-0.908122	1.3542	-0.908122
TTTY15	0.109645	1.63964	-0.0758174	-1.24086	1.28629	-0.399359	-0.473429	-0.846112
USP9Y	-0.109498	0.176208	-0.0850964	-0.347216	2.2303	-0.0909473	-0.517054	-1.2567
DDX3Y	-0.576894	0.496082	-0.637038	-0.625212	2.04034	-0.702567	-0.692976	0.698261
UTY	0.0179919	0.988357	1.31521	0.126068	0.621914	-0.660887	-1.73007	-0.678579
TMSB4Y	0.163324	-0.60843	0.752351	-0.900769	-0.933293	0.8434	-0.964015	1.64743
NLGN4Y	-0.406428	0.0599907	-0.258464	-0.359472	2.41463	-0.34687	-0.357142	-0.746246
TTTY14	-0.885847	0.283947	-1.06506	0.357953	0.409486	-0.759258	2.00247	-0.343697
RP11-424G14.1	0.154745	1.09291	-0.811606	0.241342	1.75742	-0.811606	-0.811606	-0.811606
KDM5D	-0.860807	0.802785	0.151758	-0.706183	2.04309	-0.589311	-0.750375	-0.0909527
TTTY10	1.37177	1.84282	-0.535765	-0.535765	-0.535765	-0.535765	-0.535765	-0.535765
EIF1AY	-0.302954	-0.146395	0.204927	-0.629936	2.29924	0.0108843	-0.973432	-0.462339
AC004463.6	1.43493	0.556388	1.32944	-0.404949	-1.05153	-0.125017	-0.687738	-1.05153
SLC25A1	-1.1346	-0.158142	-0.83763	0.70674	1.62704	0.943527	-0.955146	-0.191789
FAM230C	0.100819	2.43305	-0.422312	-0.422312	-0.422312	-0.422312	-0.422312	-0.422312
AP000355.2	-0.376626	-0.210959	-0.376626	-0.376626	2.47071	-0.376626	-0.376626	-0.376626
RP1-102K2.8	-0.369188	-0.424196	-0.424196	0.0485211	-0.424196	-0.424196	2.44165	-0.424196
CYP2D6	1.74008	1.49323	-0.538885	-0.538885	-0.538885	-0.538885	-0.538885	-0.538885
CHODL-AS1	-0.353553	2.47487	-0.353553	-0.353553	-0.353553	-0.353553	-0.353553	-0.353553
DNAJC28	0.0994124	0.489684	0.783903	1.8718	-0.8112	-0.8112	-0.8112	-0.8112
RP5-857K21.1	2.47487	-0.353553	-0.353553	-0.353553	-0.353553	-0.353553	-0.353553	-0.353553
CELA2A	-0.353553	2.47487	-0.353553	-0.353553	-0.353553	-0.353553	-0.353553	-0.353553
PLA2G2A	-0.354836	-0.345845	-0.354836	-0.354836	-0.354836	-0.354836	2.47486	-0.354836
PLA2G2F	-0.353553	-0.353553	-0.353553	-0.353553	-0.353553	-0.353553	2.47487	-0.353553
RP11-399E6.1	0.583494	2.29708	-0.480096	-0.480096	-0.480096	-0.480096	-0.480096	-0.480096
FOXD3	-0.353553	2.47487	-0.353553	-0.353553	-0.353553	-0.353553	-0.353553	-0.353553
MIR137HG	1.17785	1.98603	-0.527313	-0.527313	-0.527313	-0.527313	-0.527313	-0.527313
FAM212B-AS1	-0.604876	-0.305678	1.1547	-0.880507	1.13633	1.26104	-0.880507	-0.880507
AL136376.1	-0.316821	0.181041	-0.455693	-0.455693	2.41424	-0.455693	-0.455693	-0.455693
AL592494.5	-0.536313	-0.536313	-0.536313	-0.536313	-0.536313	1.82899	-0.536313	1.38889
RP11-782C8.3	0.334248	-0.210434	2.36708	-0.498179	-0.498179	-0.498179	-0.498179	-0.498179
XXyac-YX155B6.7	1.51127	1.72387	-0.539189	-0.539189	-0.539189	-0.539189	-0.539189	-0.539189
ATP1A4	-0.353553	-0.353553	-0.353553	-0.353553	-0.353553	-0.353553	2.47487	-0.353553
FCRLA	-0.319443	-0.359199	-0.359199	-0.359199	-0.359199	-0.359199	-0.359199	2.47463
RP11-38J22.3	-0.353553	2.47487	-0.353553	-0.353553	-0.353553	-0.353553	-0.353553	-0.353553
RP5-1065P14.2	-0.287046	2.47396	-0.364486	-0.364486	-0.364486	-0.364486	-0.364486	-0.364486
OR2L13	2.47487	-0.353553	-0.353553	-0.353553	-0.353553	-0.353553	-0.353553	-0.353553
GDF7	-0.353553	2.47487	-0.353553	-0.353553	-0.353553	-0.353553	-0.353553	-0.353553
LINC01118	0.441123	-0.464729	-0.464729	2.34725	-0.464729	-0.464729	-0.464729	-0.464729
RP11-60H5.1	0.671245	2.26178	-0.488838	-0.488838	-0.488838	-0.488838	-0.488838	-0.488838
TEKT4	-0.270838	-0.367105	2.47347	-0.367105	-0.367105	-0.367105	-0.367105	-0.367105
LINC01123	0.378947	2.36647	-0.45757	-0.45757	-0.45757	-0.45757	-0.45757	-0.45757
CNTNAP5	-0.353553	2.47487	-0.353553	-0.353553	-0.353553	-0.353553	-0.353553	-0.353553
RP11-395N3.2	-0.614104	-0.122964	-0.614104	1.60335	-0.614104	-0.614104	1.59014	-0.614104
XCR1	-0.353553	-0.353553	-0.353553	-0.353553	-0.353553	-0.353553	-0.353553	2.47487
LSMEM2	-0.586698	-0.118772	-0.651141	0.175725	0.179561	-0.651141	2.30361	-0.651141
CPA3	-0.353553	-0.353553	-0.353553	-0.353553	-0.353553	-0.353553	-0.353553	2.47487
PHOX2B	2.47487	-0.353553	-0.353553	-0.353553	-0.353553	-0.353553	-0.353553	-0.353553
AFM	-0.126816	-0.389595	-0.389595	2.46439	-0.389595	-0.389595	-0.389595	-0.389595
LINC01094	-0.366623	-0.273832	-0.366623	-0.366623	-0.366623	-0.366623	-0.366623	2.47357
TDO2	-0.353553	2.47487	-0.353553	-0.353553	-0.353553	-0.353553	-0.353553	-0.353553
LINC01060	2.47487	-0.353553	-0.353553	-0.353553	-0.353553	-0.353553	-0.353553	-0.353553
CTD-2334D19.1	-0.353553	2.47487	-0.353553	-0.353553	-0.353553	-0.353553	-0.353553	-0.353553
IL13	-0.343948	-0.355151	-0.355151	-0.355151	-0.355151	-0.355151	-0.355151	2.47485
IL4	-0.353553	-0.353553	-0.353553	-0.353553	-0.353553	-0.353553	-0.353553	2.47487
GRIA1	-0.362067	-0.243669	-0.373329	2.47238	-0.373329	-0.373329	-0.373329	-0.373329
TLX3	-0.501725	-0.501725	2.19747	0.812881	-0.501725	-0.501725	-0.501725	-0.501725
RP11-274H24.1	0.183762	2.41648	-0.433373	-0.433373	-0.433373	-0.433373	-0.433373	-0.433373
ZFP57	-0.242412	-0.371655	-0.371655	2.47234	-0.371655	-0.371655	-0.371655	-0.371655
SFTA2	-0.569945	-0.569945	-0.569945	-0.371421	1.76863	-0.569945	1.45252	-0.569945
C6orf25	-0.347181	-0.344431	-0.356646	-0.356646	-0.356646	-0.356646	-0.356646	2.47484
CFB	-0.117699	0.655364	2.23928	-0.555388	-0.555388	-0.555388	-0.555388	-0.555388
CYP21A2	-0.411586	0.0234923	-0.411586	-0.411586	2.44602	-0.411586	-0.411586	-0.411586
RP1-142L7.9	2.4454	0.0275526	-0.412159	-0.412159	-0.412159	-0.412159	-0.412159	-0.412159
RP11-735G4.1	-0.353553	2.47487	-0.353553	-0.353553	-0.353553	-0.353553	-0.353553	-0.353553
RP11-350J20.12	-0.353553	-0.353553	-0.353553	-0.353553	2.47487	-0.353553	-0.353553	-0.353553
RAET1L	-0.360099	-0.313959	-0.360099	-0.360099	-0.360099	-0.360099	2.47455	-0.360099
RP11-745C15.2	-0.256318	0.192648	-0.46885	2.40792	-0.46885	-0.46885	-0.46885	-0.46885
LINC00035	-0.503917	-0.450113	-0.503917	0.737122	-0.503917	-0.503917	2.23257	-0.503917
AC005009.2	0.688134	2.25459	-0.490455	-0.490455	-0.490455	-0.490455	-0.490455	-0.490455
RP11-514P8.7	1.9409	1.24253	-0.530571	-0.530571	-0.530571	-0.530571	-0.530571	-0.530571
RP11-2E11.10	0.196914	2.41359	-0.435085	-0.435085	-0.435085	-0.435085	-0.435085	-0.435085
SHH	-0.356722	-0.356722	-0.356722	-0.334468	-0.356722	-0.356722	2.4748	-0.356722
RP11-309M23.1	2.03138	1.10898	-0.523394	-0.523394	-0.523394	-0.523394	-0.523394	-0.523394
ASMTL-AS1	0.836262	2.18595	-0.503702	-0.503702	-0.503702	-0.503702	-0.503702	-0.503702
AF196972.9	-0.153954	-0.597048	1.93477	1.20443	-0.597048	-0.597048	-0.597048	-0.597048
GATA1	-0.350455	-0.35407	-0.35407	-0.35407	-0.35407	-0.35407	-0.35407	2.47487
PAGE4	-0.353553	2.47487	-0.353553	-0.353553	-0.353553	-0.353553	-0.353553	-0.353553
FAM156B	2.47487	-0.353553	-0.353553	-0.353553	-0.353553	-0.353553	-0.353553	-0.353553
RPL36A-HNRNPH2	-0.109069	2.46269	-0.39227	-0.39227	-0.39227	-0.39227	-0.39227	-0.39227
ARMCX3-AS1	1.37583	1.83955	-0.535898	-0.535898	-0.535898	-0.535898	-0.535898	-0.535898
TMEM255A	-0.446603	0.287881	2.39174	-0.446603	-0.446603	-0.446603	-0.446603	-0.446603
TMEM257	-0.0721597	0.31032	-0.518896	2.35632	-0.518896	-0.518896	-0.518896	-0.518896
U82695.10	-0.173775	2.46827	-0.382416	-0.382416	-0.382416	-0.382416	-0.382416	-0.382416
RP11-156K13.1	-0.353553	2.47487	-0.353553	-0.353553	-0.353553	-0.353553	-0.353553	-0.353553
IDO1	-0.363843	-0.291012	-0.363843	-0.363843	-0.363843	-0.363843	-0.363843	2.47407
BHLHE22	-0.308776	-0.0779027	-0.414221	-0.414221	2.45778	-0.414221	-0.414221	-0.414221
PSCA	-0.368549	-0.330901	-0.368549	-0.300441	-0.368549	-0.368549	2.47409	-0.368549
LY6D	-0.366498	-0.274609	-0.366498	-0.366498	-0.366498	-0.366498	2.47359	-0.366498
CTD-3065J16.6	2.47487	-0.353553	-0.353553	-0.353553	-0.353553	-0.353553	-0.353553	-0.353553
TAF1L	-0.00434399	2.45011	-0.407627	-0.407627	-0.407627	-0.407627	-0.407627	-0.407627
RP11-490D19.6	-0.260298	-0.368799	-0.368799	2.47309	-0.368799	-0.368799	-0.368799	-0.368799
FAM157B	-0.411076	-0.483663	1.59487	-0.584742	1.63884	-0.584742	-0.584742	-0.584742
LINC00842	-0.474243	-0.279568	-0.474243	-0.474243	0.25675	-0.474243	2.39403	-0.474243
C10orf99	-0.353553	-0.353553	-0.353553	-0.353553	-0.353553	-0.353553	2.47487	-0.353553
PLCE1-AS1	-0.439552	-0.469634	2.29471	-0.493506	0.588497	-0.493506	-0.493506	-0.493506
DNTT	-0.334232	-0.361144	-0.361144	-0.334743	-0.361144	-0.361144	-0.361144	2.47469
GOLGA7B	1.401	1.81908	-0.53668	-0.53668	-0.53668	-0.53668	-0.53668	-0.53668
RP11-501J20.5	-0.353553	-0.353553	-0.353553	-0.353553	-0.353553	-0.353553	-0.353553	2.47487
HMX2	2.47487	-0.353553	-0.353553	-0.353553	-0.353553	-0.353553	-0.353553	-0.353553
EDRF1-AS1	0.0639265	-0.417244	-0.417244	2.43954	-0.417244	-0.417244	-0.417244	-0.417244
RP11-326C3.2	-0.55143	-0.575038	-0.575038	-0.276154	-0.575038	-0.575038	2.01421	1.11352
IFITM5	0.0651645	2.43933	-0.417416	-0.417416	-0.417416	-0.417416	-0.417416	-0.417416
SYT8	-0.341549	-0.137344	-0.397198	-0.397198	-0.397198	-0.397198	2.46488	-0.397198
MYOD1	2.28673	0.610111	-0.482807	-0.482807	-0.482807	-0.482807	-0.482807	-0.482807
RP11-646J21.4	-0.387018	-0.394959	-0.0999484	-0.394959	-0.394959	2.46176	-0.394959	-0.394959
RAG2	-0.353383	-0.358514	-0.358514	-0.328789	-0.358514	-0.358514	-0.358514	2.47474
RP11-613D13.5	-0.406701	-0.330217	-0.0366176	-0.419947	-0.419947	2.45332	-0.419947	-0.419947
PRG2	-0.353553	-0.353553	-0.353553	-0.353553	-0.353553	-0.353553	-0.353553	2.47487
RP11-626H12.2	-0.434354	0.191288	-0.434354	-0.434354	2.41484	-0.434354	-0.434354	-0.434354
SHANK2-AS1	2.47487	-0.353553	-0.353553	-0.353553	-0.353553	-0.353553	-0.353553	-0.353553
PHOX2A	2.47487	-0.353553	-0.353553	-0.353553	-0.353553	-0.353553	-0.353553	-0.353553
U47924.27	-0.365318	-0.399452	-0.399452	-0.0989144	-0.399452	-0.399452	2.46149	-0.399452
RP11-290C10.1	-0.447285	-0.447285	-0.447285	-0.447285	2.3903	-0.447285	-0.447285	0.293413
IFLTD1	-0.494078	0.72683	-0.494078	-0.494078	-0.494078	-0.494078	-0.494078	2.23764
KRT5	-0.353553	-0.353553	-0.353553	-0.353553	-0.353553	-0.353553	2.47487	-0.353553
SLC17A8	-0.44523	-0.476782	2.32648	0.502664	-0.476782	-0.476782	-0.476782	-0.476782
LINC00422	-0.381974	-0.17663	-0.381974	-0.381974	-0.381974	-0.381974	-0.381974	2.46848
SERPINA6	-0.32765	-0.267012	-0.375667	2.473	-0.375667	-0.375667	-0.375667	-0.375667
TCL1A	-0.15297	-0.385615	-0.385615	-0.385615	-0.385615	-0.385615	-0.385615	2.46666
GABARAPL3	1.49173	1.74142	-0.538858	-0.538858	-0.538858	-0.538858	-0.538858	-0.538858
UMOD	-0.353553	-0.353553	-0.353553	2.47487	-0.353553	-0.353553	-0.353553	-0.353553
SULT1A4	-0.557741	-0.44843	-0.557741	-0.557741	1.66332	-0.557741	-0.557741	1.57381
RP11-297C4.1	-0.282108	-0.295384	-0.379061	-0.379061	-0.379061	-0.379061	2.4728	-0.379061
LINC01082	-0.353553	2.47487	-0.353553	-0.353553	-0.353553	-0.353553	-0.353553	-0.353553
FENDRR	-0.353553	2.47487	-0.353553	-0.353553	-0.353553	-0.353553	-0.353553	-0.353553
LINC00670	-0.353553	2.47487	-0.353553	-0.353553	-0.353553	-0.353553	-0.353553	-0.353553
RP11-160E2.17	-0.382168	-0.349507	-0.393922	-0.393922	2.46691	-0.393922	-0.159547	-0.393922
SLC13A2	-0.353553	-0.353553	-0.353553	2.47487	-0.353553	-0.353553	-0.353553	-0.353553
CTB-75G16.3	-0.200788	0.0747556	2.42784	-0.460362	-0.460362	-0.460362	-0.460362	-0.460362
KRTAP2-3	-0.47995	-0.47995	-0.47995	0.273753	-0.47995	-0.262398	2.3884	-0.47995
KRTAP4-11	-0.353553	-0.353553	-0.353553	-0.353553	2.47487	-0.353553	-0.353553	-0.353553
KRTAP17-1	-0.238758	-0.447772	-0.447772	0.0406419	-0.447772	2.43697	-0.447772	-0.447772
KRT14	-0.353553	-0.353553	-0.353553	-0.353553	-0.353553	-0.353553	2.47487	-0.353553
SLC16A6	-0.353553	-0.353553	-0.353553	-0.353553	-0.353553	-0.353553	-0.353553	2.47487
RP11-683L23.1	2.47487	-0.353553	-0.353553	-0.353553	-0.353553	-0.353553	-0.353553	-0.353553
MIR1-2	-0.353553	2.47487	-0.353553	-0.353553	-0.353553	-0.353553	-0.353553	-0.353553
TTR	-0.509039	-0.405659	-0.27869	-0.509039	-0.509039	0.355085	2.36542	-0.509039
SERPINB5	-0.354065	-0.350479	-0.354065	-0.354065	-0.354065	-0.354065	2.47487	-0.354065
OTOR	-0.353553	2.47487	-0.353553	-0.353553	-0.353553	-0.353553	-0.353553	-0.353553
CYP24A1	-0.353553	-0.353553	-0.353553	-0.353553	-0.353553	-0.353553	2.47487	-0.353553
AC004637.1	2.47487	-0.353553	-0.353553	-0.353553	-0.353553	-0.353553	-0.353553	-0.353553
CATSPERD	-0.447674	-0.555305	1.43884	1.78536	-0.555305	-0.555305	-0.555305	-0.555305
ZNF559-ZNF177	1.63379	1.60649	-0.540047	-0.540047	-0.540047	-0.540047	-0.540047	-0.540047
AC006129.4	-0.36206	-0.426316	0.0528635	-0.426316	-0.426316	-0.426316	-0.426316	2.44078
AC006129.2	-0.353553	-0.353553	-0.353553	-0.353553	-0.353553	-0.353553	-0.353553	2.47487
C19orf84	-0.204811	-0.264876	-0.3996	-0.3996	-0.3996	-0.3996	2.46769	-0.3996
CACNG7	-0.353553	2.47487	-0.353553	-0.353553	-0.353553	-0.353553	-0.353553	-0.353553
LILRB5	-0.378526	-0.36918	-0.378526	-0.378526	-0.208762	-0.378526	-0.378526	2.47057
LILRA3	-0.356422	-0.33628	-0.356422	-0.356422	-0.356422	-0.356422	-0.356422	2.47481
CTD-2587H19.1	-0.353553	-0.353553	-0.353553	-0.353553	-0.353553	-0.353553	-0.353553	2.47487
CTD-2587H19.3	-0.416258	0.0568177	2.44073	-0.416258	-0.416258	-0.416258	-0.416258	-0.416258
CTB-61M7.2	-0.353553	-0.353553	-0.353553	-0.353553	-0.353553	-0.353553	-0.353553	2.47487
GP6	-0.387075	-0.387075	-0.387075	-0.387075	-0.387075	-0.387075	-0.143413	2.46586
RPS4Y2	0.970176	2.11484	-0.514169	-0.514169	-0.514169	-0.514169	-0.514169	-0.514169
VPREB1	-0.343264	-0.353096	-0.355698	-0.355698	-0.355698	-0.355698	-0.355698	2.47485
IGLL5	-0.343778	-0.34623	-0.356966	-0.356966	-0.356966	-0.356966	-0.356966	2.47484
CTA-941F9.9	-0.472834	-0.504171	-0.310956	2.33342	0.467056	-0.504171	-0.504171	-0.504171
AF127577.10	-0.52514	-0.558873	-0.707879	0.396101	-0.707879	-0.707879	0.773589	2.03796
AP001065.2	-0.353553	-0.353553	-0.353553	-0.353553	2.47487	-0.353553	-0.353553	-0.353553
RNF223	-0.383433	-0.394011	-0.394011	-0.109202	-0.394011	-0.394011	2.46269	-0.394011
RP11-465B22.5	-0.530766	-0.530766	-0.530766	1.24669	-0.530766	-0.530766	1.93791	-0.530766
RP11-168F9.2	-0.638702	-0.579737	-0.638702	1.77057	-0.638702	1.37734	-0.0133614	-0.638702
C1orf64	0	0	0	0	0	0	0	0
RP1-224A6.3	-0.460602	0.405003	-0.460602	2.35861	-0.460602	-0.460602	-0.460602	-0.460602
RP5-1057J7.7	-0.525445	-0.525445	1.14402	2.00865	-0.525445	-0.525445	-0.525445	-0.525445
RP5-884C9.2	-0.145663	2.46605	-0.386732	-0.386732	-0.386732	-0.386732	-0.386732	-0.386732
KNCN	-0.291985	-0.363685	2.47409	-0.363685	-0.363685	-0.363685	-0.363685	-0.363685
CYP4A11	-0.353553	2.47487	-0.353553	-0.353553	-0.353553	-0.353553	-0.353553	-0.353553
C1orf168	-0.0964927	-0.394153	2.46141	-0.394153	-0.394153	-0.394153	-0.394153	-0.394153
RP11-575B7.3	-0.353553	-0.353553	-0.353553	2.47487	-0.353553	-0.353553	-0.353553	-0.353553
ANGPTL3	-0.353553	-0.353553	-0.353553	2.47487	-0.353553	-0.353553	-0.353553	-0.353553
C1orf141	-0.353553	-0.353553	-0.353553	2.47487	-0.353553	-0.353553	-0.353553	-0.353553
KATNBL1P2	-0.538486	-0.538486	-0.538486	1.75826	-0.538486	-0.538486	1.47265	-0.538486
PROK1	2.47487	-0.353553	-0.353553	-0.353553	-0.353553	-0.353553	-0.353553	-0.353553
RP4-663N10.1	-0.399535	-0.399535	-0.0601478	-0.399535	-0.399535	2.45736	-0.399535	-0.399535
ADAM30	0.380767	-0.0471861	-0.532889	2.33087	-0.532889	-0.532889	-0.532889	-0.532889
FLG	-0.320591	-0.25771	2.47249	-0.378838	-0.378838	-0.378838	-0.378838	-0.378838
LCE5A	-0.367094	-0.27091	-0.367094	-0.367094	-0.367094	-0.367094	2.47347	-0.367094
FCRL6	-0.375967	-0.375967	-0.375967	-0.375967	-0.375967	2.47095	-0.375967	-0.215147
SLAMF1	-0.353553	-0.353553	-0.353553	-0.353553	2.47487	-0.353553	-0.353553	-0.353553
RP11-359K18.3	0.121259	2.42923	-0.425081	-0.425081	-0.425081	-0.425081	-0.425081	-0.425081
FMO2	-0.353364	-0.374868	-0.374868	-0.244672	2.47238	-0.374868	-0.374868	-0.374868
RN7SL425P	-0.445449	0.278568	-0.445449	-0.445449	-0.445449	-0.445449	2.39413	-0.445449
RP11-428K3.1	-0.476159	-0.548365	-0.548365	1.39448	1.82351	-0.548365	-0.548365	-0.548365
RP11-545A16.3	-0.388478	-0.388478	-0.134189	-0.388478	-0.388478	2.46506	-0.388478	-0.388478
RP11-12M5.3	-0.552634	-0.468983	-0.552634	-0.552634	1.73778	-0.552634	1.49438	-0.552634
RP11-494K3.2	-0.425392	-0.425392	0.123574	-0.425392	-0.425392	2.42878	-0.425392	-0.425392
FCAMR	-0.353553	-0.353553	-0.353553	2.47487	-0.353553	-0.353553	-0.353553	-0.353553
CR2	-0.41318	-0.41318	-0.41318	-0.41318	-0.41318	2.44428	0.0348035	-0.41318
USH2A	2.47487	-0.353553	-0.353553	-0.353553	-0.353553	-0.353553	-0.353553	-0.353553
WNT3A	-0.474035	-0.456166	0.0919477	-0.474035	-0.474035	2.42053	-0.160172	-0.474035
RP11-261C10.2	-0.171343	-0.382791	-0.382791	2.46809	-0.382791	-0.382791	-0.382791	-0.382791
RP11-278H7.3	-0.215756	-0.375872	-0.375872	2.47099	-0.375872	-0.375872	-0.375872	-0.375872
OR2T10	-0.353553	-0.353553	-0.353553	2.47487	-0.353553	-0.353553	-0.353553	-0.353553
AC116609.1	-0.375949	-0.505397	0.0578703	-0.0744702	-0.505397	2.41414	-0.505397	-0.505397
AC104794.4	-0.353553	-0.353553	-0.353553	2.47487	-0.353553	-0.353553	-0.353553	-0.353553
C2orf71	-0.387881	-0.387881	-0.304413	-0.387881	-0.387881	2.47056	-0.22674	-0.387881
GAPDHP25	-0.0735618	-0.545713	-0.545713	0.512355	-0.545713	-0.545713	2.28977	-0.545713
RP11-482H16.1	-0.353553	-0.353553	2.47487	-0.353553	-0.353553	-0.353553	-0.353553	-0.353553
RP11-332H14.1	-0.471393	-0.471393	-0.471393	0.501234	-0.471393	2.32712	-0.471393	-0.471393
SULT1C2P1	-0.477043	-0.477043	2.30815	0.554114	-0.477043	-0.477043	-0.477043	-0.477043
AC023347.1	-0.289627	-0.364068	-0.364068	2.47403	-0.364068	-0.364068	-0.364068	-0.364068
MTND6P10	-0.353553	-0.353553	-0.353553	2.47487	-0.353553	-0.353553	-0.353553	-0.353553
AC011755.1	0.306143	-0.448848	-0.448848	2.38694	-0.448848	-0.448848	-0.448848	-0.448848
MAP3K19	-0.37448	-0.4162	0.00729909	2.44818	-0.4162	-0.4162	-0.4162	-0.4162
AC016910.1	-0.147055	-0.547514	-0.547514	0.630219	-0.547514	-0.547514	2.25441	-0.547514
TBR1	-0.3759	-0.499085	-0.499085	0.572238	-0.499085	-0.499085	2.29909	-0.499085
AC019181.2	-0.557356	-0.557356	-0.557356	0.877305	-0.239846	-0.557356	2.14932	-0.557356
AC010127.3	-0.175866	-0.592627	1.9479	1.1911	-0.592627	-0.592627	-0.592627	-0.592627
RP11-394I13.1	-0.353553	2.47487	-0.353553	-0.353553	-0.353553	-0.353553	-0.353553	-0.353553
AC020571.3	-0.353553	-0.353553	-0.353553	-0.353553	-0.353553	-0.353553	-0.353553	2.47487
AC011997.1	-0.095321	-0.394328	2.46129	-0.394328	-0.394328	-0.394328	-0.394328	-0.394328
BOLL	-0.468051	-0.468051	-0.468051	0.470803	-0.468051	-0.468051	2.3375	-0.468051
RP11-486F17.1	-0.353553	-0.353553	-0.353553	2.47487	-0.353553	-0.353553	-0.353553	-0.353553
SATB2-AS1	-0.353553	-0.353553	-0.353553	2.47487	-0.353553	-0.353553	-0.353553	-0.353553
MROH2A	-0.353553	-0.353553	-0.353553	-0.353553	-0.353553	-0.353553	2.47487	-0.353553
AC098973.2	-0.517155	-0.517155	0.298625	-0.0725786	-0.517155	2.35973	-0.517155	-0.517155
RN7SL418P	-0.448188	-0.542648	-0.542648	1.9866	-0.542648	-0.542648	1.17483	-0.542648
WWP1P1	-0.366967	-0.388805	-0.388805	-0.15583	-0.388805	-0.388805	-0.388805	2.46682
FAM172BP	0.500553	-0.17898	-0.526183	2.30934	-0.526183	-0.526183	-0.526183	-0.526183
RP11-553A10.1	-0.305386	-0.361502	2.4744	-0.361502	-0.361502	-0.361502	-0.361502	-0.361502
ZNF80	1.72977	1.50474	-0.539084	-0.539084	-0.539084	-0.539084	-0.539084	-0.539084
ATP5G1P3	-0.390574	-0.390574	-0.390574	-0.120337	-0.390574	-0.390574	2.46378	-0.390574
RP11-278L15.3	-0.302726	-0.361936	-0.361936	-0.361936	-0.361936	2.47434	-0.361936	-0.361936
RP11-64D22.2	-0.37149	-0.243448	-0.37149	2.47239	-0.37149	-0.37149	-0.37149	-0.37149
RP11-439C8.2	-0.395402	-0.395402	-0.0881147	-0.395402	-0.395402	2.46052	-0.395402	-0.395402
Metazoa-SRP	-0.311447	-0.564676	2.01189	1.12293	-0.564676	-0.564676	-0.564676	-0.564676
PLCH1-AS1	-0.392271	-0.373333	-0.129931	-0.392271	-0.392271	2.46462	-0.392271	-0.392271
RNA5SP146	-0.039167	-0.402602	-0.402602	2.45478	-0.402602	-0.402602	-0.402602	-0.402602
IQCJ	-0.362875	-0.382347	-0.195071	-0.382347	-0.382347	2.46968	-0.382347	-0.382347
LRRC31	-0.494876	-0.494876	0.735514	2.23374	-0.494876	-0.494876	-0.494876	-0.494876
HSP90AA5P	-0.456636	-0.456636	-0.456636	0.371007	-0.456636	-0.456636	2.36881	-0.456636
HRG	-0.353553	-0.353553	-0.353553	2.47487	-0.353553	-0.353553	-0.353553	-0.353553
TMEM207	-0.332915	-0.356979	-0.356979	2.47479	-0.356979	-0.356979	-0.356979	-0.356979
RN7SL215P	-0.341456	-0.54076	0.896321	2.14893	-0.54076	-0.54076	-0.54076	-0.54076
SLIT2-IT1	-0.260354	-0.563158	2.09267	0.983475	-0.563158	-0.563158	-0.563158	-0.563158
RP11-360F5.3	-0.369061	-0.416411	-0.416411	0.0022789	-0.416411	2.44884	-0.416411	-0.416411
GABRG1	-0.285396	-0.364754	-0.364754	-0.364754	-0.364754	-0.364754	2.47392	-0.364754
RP11-317M11.1	-0.353553	-0.353553	-0.353553	2.47487	-0.353553	-0.353553	-0.353553	-0.353553
UGT2B4	-0.353553	-0.353553	-0.353553	2.47487	-0.353553	-0.353553	-0.353553	-0.353553
MINOS1P4	-0.443999	-0.545071	1.20065	1.9687	-0.545071	-0.545071	-0.545071	-0.545071
C4orf17	-0.353553	-0.353553	-0.353553	2.47487	-0.353553	-0.353553	-0.353553	-0.353553
RAC1P5	-0.306553	-0.279477	-0.377396	-0.377396	-0.377396	2.47301	-0.377396	-0.377396
SETP20	-0.175773	-0.382107	-0.382107	-0.382107	-0.382107	2.46841	-0.382107	-0.382107
RP11-255I10.1	-0.249381	-0.370545	-0.370545	2.47265	-0.370545	-0.370545	-0.370545	-0.370545
RP11-63B13.1	-0.113488	-0.391606	-0.391606	2.46313	-0.391606	-0.391606	-0.391606	-0.391606
TNRC18P1	-0.536012	-0.536012	-0.536012	-0.0622091	-0.536012	2.3197	0.422567	-0.536012
RP11-366M4.14	-0.489817	-0.489817	0.681441	2.25746	-0.489817	-0.489817	-0.489817	-0.489817
RP11-217E13.1	-0.444904	-0.444904	2.39524	0.274184	-0.444904	-0.444904	-0.444904	-0.444904
CTD-2247C11.5	-0.435858	-0.435858	-0.435858	0.202887	-0.435858	-0.435858	2.41226	-0.435858
RP11-19O2.2	-0.526456	-0.526456	1.16209	1.99665	-0.526456	-0.526456	-0.526456	-0.526456
HSPB3	-0.361201	-0.307228	-0.361201	-0.361201	-0.361201	2.47443	-0.361201	-0.361201
RP11-506H20.1	-0.328765	-0.357664	-0.357664	-0.357664	-0.357664	-0.357664	2.47475	-0.357664
RP11-479O16.1	-0.353553	-0.353553	-0.353553	-0.353553	-0.353553	2.47487	-0.353553	-0.353553
CTD-2170G1.2	-0.353553	-0.353553	-0.353553	2.47487	-0.353553	-0.353553	-0.353553	-0.353553
AC008592.3	-0.399699	-0.0590318	-0.399699	2.45723	-0.399699	-0.399699	-0.399699	-0.399699
AC008592.8	-0.367734	-0.266928	2.47333	-0.367734	-0.367734	-0.367734	-0.367734	-0.367734
CTC-459M5.1	-0.428011	-0.265451	-0.428011	-0.0463125	-0.428011	2.45182	-0.428011	-0.428011
CTC-459M5.2	-0.239337	-0.594956	1.66861	1.54551	-0.594956	-0.594956	-0.594956	-0.594956
RP11-526F3.1	-0.539954	-0.539954	-0.539954	1.58248	-0.539954	-0.539954	-0.539954	1.65725
CTC-441N14.2	-0.638035	-0.638035	-0.638035	0.0824267	1.80755	1.3002	-0.638035	-0.638035
PITX1	-0.524752	-0.414766	0.408306	-0.150335	-0.551137	-0.551137	2.33496	-0.551137
NPY6R	-0.353553	-0.353553	-0.353553	-0.353553	-0.353553	2.47487	-0.353553	-0.353553
AC091969.1	-0.3406	-0.355707	-0.355707	2.47484	-0.355707	-0.355707	-0.355707	-0.355707
HAVCR1	-0.353553	-0.353553	-0.353553	2.47487	-0.353553	-0.353553	-0.353553	-0.353553
ADRA1B	-0.535803	-0.535803	1.37293	1.84189	-0.535803	-0.535803	-0.535803	-0.535803
CTB-27N1.1	-0.353553	-0.353553	-0.353553	-0.353553	2.47487	-0.353553	-0.353553	-0.353553
CTB-43E15.1	-0.509585	-0.546041	1.59345	1.64634	-0.546041	-0.546041	-0.546041	-0.546041
CTC-573N18.1	-0.353553	-0.353553	-0.353553	-0.353553	-0.353553	-0.353553	2.47487	-0.353553
RP1-256G22.2	2.47487	-0.353553	-0.353553	-0.353553	-0.353553	-0.353553	-0.353553	-0.353553
RP11-288G3.3	0.1716	-0.43178	2.41908	-0.43178	-0.43178	-0.43178	-0.43178	-0.43178
ADTRP	-0.550059	-0.479064	-0.259963	-0.550059	-0.550059	-0.550059	0.703791	2.23547
RP3-413H6.2	-0.424629	-0.424629	2.42986	0.11791	-0.424629	-0.424629	-0.424629	-0.424629
MRPL35P1	-0.158897	-0.606501	1.74233	1.44907	-0.606501	-0.606501	-0.606501	-0.606501
SLC17A4	-0.398609	-0.411394	0.00714229	2.44844	-0.411394	-0.411394	-0.411394	-0.411394
SLC17A2	-0.507407	-0.507407	-0.507407	2.16289	0.881551	-0.507407	-0.507407	-0.507407
RN7SL26P	-0.196879	-0.378829	-0.378829	-0.378829	-0.378829	2.46985	-0.378829	-0.378829
CLPS	-0.411875	-0.411875	-0.411875	0.0255397	-0.411875	-0.411875	2.44571	-0.411875
RN7SL403P	-0.497385	-0.497385	2.22106	0.763252	-0.497385	-0.497385	-0.497385	-0.497385
RP1-261G23.5	-0.521107	-0.521107	1.07203	-0.521107	-0.521107	2.05462	-0.521107	-0.521107
C6orf223	-0.496182	-0.496182	0.749866	2.22722	-0.496182	-0.496182	-0.496182	-0.496182
ANKRD66	-0.534199	-0.534199	1.32768	1.87751	-0.534199	-0.534199	-0.534199	-0.534199
GPR111	-0.235183	-0.372803	-0.372803	2.472	-0.372803	-0.372803	-0.372803	-0.372803
GPR115	-0.522251	-0.522251	1.09026	2.04324	-0.522251	-0.522251	-0.522251	-0.522251
RP11-301G19.1	-0.354317	-0.348967	-0.354317	-0.354317	-0.354317	-0.354317	-0.354317	2.47487
RP3-331H24.5	-0.53708	-0.53708	1.80756	1.41492	-0.53708	-0.53708	-0.53708	-0.53708
RP1-90L14.1	-0.632221	0.00287466	1.49468	1.66355	-0.632221	-0.632221	-0.632221	-0.632221
RP11-436D23.1	-0.373077	-0.366736	-0.240107	-0.373077	-0.373077	2.47223	-0.373077	-0.373077
FAM26D	-0.456432	-0.456432	0.153186	-0.456432	-0.456432	2.41885	-0.289881	-0.456432
GPRC6A	-0.353553	-0.353553	2.47487	-0.353553	-0.353553	-0.353553	-0.353553	-0.353553
ROS1	2.47487	-0.353553	-0.353553	-0.353553	-0.353553	-0.353553	-0.353553	-0.353553
RP1-293L8.2	-0.353553	-0.353553	2.47487	-0.353553	-0.353553	-0.353553	-0.353553	-0.353553
RP11-486M3.2	-0.305822	-0.361431	-0.361431	-0.361431	-0.361431	2.47441	-0.361431	-0.361431
NOX3	-0.404503	-0.391115	2.44778	-0.415834	-0.415834	0.0111781	-0.415834	-0.415834
AMZ2P2	-0.376815	-0.209751	-0.376815	2.47064	-0.376815	-0.376815	-0.376815	-0.376815
CTAGE13P	-0.353553	-0.353553	2.47487	-0.353553	-0.353553	-0.353553	-0.353553	-0.353553
AC005281.1	-0.423778	-0.423778	0.111618	2.43105	-0.423778	-0.423778	-0.423778	-0.423778
AC011891.5	-0.353553	-0.353553	-0.353553	-0.353553	-0.353553	-0.353553	2.47487	-0.353553
CTD-2320J21.1	-0.407334	-0.407334	-0.407334	-0.00638908	-0.407334	-0.407334	2.45039	-0.407334
AC002480.5	-0.430785	-0.430785	-0.430785	0.164042	-0.430785	-0.430785	2.42067	-0.430785
AC073072.5	-0.506068	-0.546748	-0.546748	1.6427	-0.546748	-0.546748	1.59711	-0.546748
NPVF	-0.475699	-0.546138	-0.546138	1.33681	-0.546138	-0.546138	1.86958	-0.546138
AC007349.7	-0.353553	-0.353553	-0.353553	2.47487	-0.353553	-0.353553	-0.353553	-0.353553
RPL7L1P2	-0.531884	-0.531884	-0.531884	1.27133	-0.531884	-0.531884	1.91998	-0.531884
RP11-419M24.4	0.262213	-0.443409	2.39824	-0.443409	-0.443409	-0.443409	-0.443409	-0.443409
RP11-460N20.7	-0.188227	-0.380176	-0.380176	2.46928	-0.380176	-0.380176	-0.380176	-0.380176
MAGI2-IT1	-0.3737	-0.3737	-0.229522	-0.3737	-0.3737	2.47172	-0.3737	-0.3737
AC006355.3	-0.517466	-0.517466	1.01691	-0.517466	-0.517466	2.08789	-0.517466	-0.517466
AC005009.1	-0.533232	-0.533232	1.30311	1.89629	-0.533232	-0.533232	-0.533232	-0.533232
RN7SL8P	-0.294389	-0.264982	2.47212	-0.382551	-0.382551	-0.382551	-0.382551	-0.382551
RP5-921G16.2	-0.312563	-0.360327	-0.360327	2.47453	-0.360327	-0.360327	-0.360327	-0.360327
AKR1B15	-0.0677528	-0.398416	2.45825	-0.398416	-0.398416	-0.398416	-0.398416	-0.398416
EN2	-0.353553	-0.353553	-0.353553	-0.353553	-0.353553	-0.353553	2.47487	-0.353553
RP11-806O11.1	-0.377729	-0.377729	-0.377729	-0.203917	-0.377729	-0.377729	2.47029	-0.377729
SNTG1	-0.384595	-0.384595	-0.159624	-0.384595	-0.384595	-0.384595	2.46719	-0.384595
RP11-17A4.2	-0.532018	-0.532018	-0.532018	1.27436	-0.532018	-0.532018	-0.532018	1.91775
RP11-744J10.3	-0.353553	-0.353553	-0.353553	-0.353553	-0.353553	2.47487	-0.353553	-0.353553
RN7SL107P	-0.260721	-0.546031	2.19136	0.799514	-0.546031	-0.546031	-0.546031	-0.546031
ATP6V0D2	-0.416755	-0.451713	-0.451713	0.282337	-0.451713	2.39298	-0.451713	-0.451713
RP11-6D1.3	-0.473574	-0.473574	-0.473574	0.521423	-0.473574	-0.473574	2.32002	-0.473574
RP11-136O12.2	-0.57506	-0.57506	0.355389	0.248706	-0.57506	2.27121	-0.57506	-0.57506
CCAT1	-0.492355	-0.492355	-0.492355	-0.492355	-0.492355	2.24586	0.708275	-0.492355
AC083843.2	0.255128	0.396706	-0.581458	2.25545	-0.581458	-0.581458	-0.581458	-0.581458
RP11-706C16.7	-0.220838	-0.375071	-0.375071	2.47127	-0.375071	-0.375071	-0.375071	-0.375071
RP11-661A12.5	-0.539745	-0.539745	-0.539745	1.55521	-0.539745	-0.539745	-0.539745	1.68327
RP11-358M14.2	-0.509073	-0.509073	0.902611	-0.509073	-0.509073	-0.509073	2.15183	-0.509073
RN7SL100P	-0.244978	-0.371247	-0.371247	-0.371247	-0.371247	2.47246	-0.371247	-0.371247
RP11-203I2.1	-0.307254	-0.361196	-0.361196	2.47443	-0.361196	-0.361196	-0.361196	-0.361196
PCA3	-0.504607	-0.504607	0.847137	-0.504607	-0.504607	2.1805	-0.504607	-0.504607
RP11-158D2.2	0.0451529	-0.414631	-0.414631	2.44263	-0.414631	-0.414631	-0.414631	-0.414631
RP11-213G2.1	-0.353553	-0.353553	-0.353553	-0.353553	-0.353553	2.47487	-0.353553	-0.353553
RP11-520B13.4	-0.528359	-0.673951	0.236068	-0.673951	-0.673951	1.93218	1.05592	-0.673951
PAPPA-AS2	-0.353553	2.47487	-0.353553	-0.353553	-0.353553	-0.353553	-0.353553	-0.353553
RP11-45A16.4	-0.353553	2.47487	-0.353553	-0.353553	-0.353553	-0.353553	-0.353553	-0.353553
RP11-57C19.6	-0.353553	-0.353553	-0.353553	-0.353553	-0.353553	2.47487	-0.353553	-0.353553
RP11-195B3.1	-0.399026	-0.395103	-0.345211	-0.222583	-0.304365	-0.401808	2.4699	-0.401808
NRBF2P5	-0.334431	-0.387817	-0.45526	0.115238	2.42805	-0.45526	-0.45526	-0.45526
GPR158	-0.417369	-0.417369	-0.417369	0.0648232	-0.417369	-0.417369	2.43939	-0.417369
CCNYL2	-0.429184	-0.429184	0.151937	-0.429184	-0.429184	2.42316	-0.429184	-0.429184
FXYD4	-0.516591	-0.516591	1.00424	-0.516591	-0.516591	-0.516591	2.0953	-0.516591
RP11-285G1.9	-0.353553	-0.353553	-0.353553	2.47487	-0.353553	-0.353553	-0.353553	-0.353553
RN7SKP196	-0.254284	-0.180741	2.166	0.789369	-0.630085	-0.630085	-0.630085	-0.630085
RP11-131N11.4	-0.416118	-0.416118	-0.416118	0.0558174	-0.416118	-0.416118	2.44089	-0.416118
RP11-589B3.6	-0.219063	-0.375351	-0.375351	-0.375351	-0.375351	-0.375351	2.47117	-0.375351
RP11-298J20.3	-0.632808	-0.664694	-0.0955894	-0.0329462	-0.31633	2.3455	0.125174	-0.728303
RP13-439H18.4	-0.375573	-0.400261	-0.0830052	-0.400261	-0.400261	2.45988	-0.400261	-0.400261
RP11-152H18.3	-0.300408	-0.153732	2.46521	-0.402213	-0.402213	-0.402213	-0.402213	-0.402213
MUC15	-0.353553	-0.353553	2.47487	-0.353553	-0.353553	-0.353553	-0.353553	-0.353553
RP11-646J21.3	-0.413351	-0.413351	0.0360212	-0.413351	-0.413351	2.44408	-0.413351	-0.413351
AP000640.2	-0.538463	-0.538463	-0.538463	1.47152	-0.538463	-0.538463	1.75925	-0.538463
MS4A10	-0.64933	-0.64933	-0.64933	0.241122	1.90096	-0.64933	1.10457	-0.64933
SCGB2A1	-0.353553	-0.353553	-0.353553	2.47487	-0.353553	-0.353553	-0.353553	-0.353553
KRTAP5-8	0	0	0	0	0	0	0	0
RP11-800A3.3	-0.353553	-0.353553	-0.353553	-0.353553	-0.353553	2.47487	-0.353553	-0.353553
RP11-632K5.2	-0.437609	-0.388751	0.154506	-0.437609	-0.437609	2.42229	-0.437609	-0.437609
RP11-91P24.7	-0.36647	-0.568826	-0.568826	1.38861	1.82199	-0.568826	-0.568826	-0.568826
HNRNPA1P72	-0.377591	-0.385818	-0.16058	-0.385818	-0.385818	2.46726	-0.385818	-0.385818
RP11-851M3.1	-0.564362	-0.641601	-0.730308	0.858642	-0.730308	1.86544	0.672809	-0.730308
RP11-886D15.1	-0.260607	-0.368749	-0.368749	-0.368749	-0.368749	-0.368749	2.4731	-0.368749
FOXR1	-0.093624	-0.50532	2.37822	0.242005	-0.50532	-0.50532	-0.50532	-0.50532
RPL31P47	-0.372764	-0.235432	-0.372764	-0.372764	2.47201	-0.372764	-0.372764	-0.372764
FAM138D	-0.407156	-0.407156	-0.00763332	-0.407156	-0.407156	2.45057	-0.407156	-0.407156
RP11-283I3.4	-0.430268	-0.421935	0.672704	-0.519882	2.25903	-0.519882	-0.519882	-0.519882
RP11-459D22.1	-0.417641	-0.417641	-0.417641	-0.417641	-0.417641	0.0667877	2.43906	-0.417641
SLCO1A2	-0.274409	-0.36653	-0.36653	-0.36653	2.47359	-0.36653	-0.36653	-0.36653
OVCH1-AS1	-0.530169	-0.530169	-0.530169	-0.530169	1.23406	-0.530169	1.94695	-0.530169
RP11-776A13.3	-0.353553	-0.353553	-0.353553	-0.353553	-0.353553	2.47487	-0.353553	-0.353553
RP11-313F23.4	0.206248	-0.436292	-0.436292	2.41151	-0.436292	-0.436292	-0.436292	-0.436292
AC079630.2	-0.230818	-0.373495	-0.373495	2.47179	-0.373495	-0.373495	-0.373495	-0.373495
PGAM1P5	-0.353553	-0.353553	-0.353553	-0.353553	-0.353553	-0.353553	2.47487	-0.353553
PSPC1P1	-0.146186	-0.192102	2.45823	-0.423988	-0.423988	-0.423988	-0.423988	-0.423988
LINC01072	-0.244352	-0.371346	-0.371346	-0.371346	2.47243	-0.371346	-0.371346	-0.371346
LINC00365	-0.500683	-0.500683	-0.500683	0.80076	-0.500683	2.20333	-0.500683	-0.500683
RP11-478K15.6	-0.268284	-0.367516	-0.367516	2.47338	-0.367516	-0.367516	-0.367516	-0.367516
KCTD4	-0.353553	-0.353553	-0.353553	2.47487	-0.353553	-0.353553	-0.353553	-0.353553
RP11-473M10.3	-0.625284	-0.662501	0.996329	1.93443	-0.662501	0.344528	-0.662501	-0.662501
LINC00380	-0.353553	-0.353553	-0.353553	2.47487	-0.353553	-0.353553	-0.353553	-0.353553
LINC00379	-0.605196	-0.611689	0.990097	2.03869	-0.611689	0.0231656	-0.611689	-0.611689
SOX21	-0.329384	-0.357562	-0.357562	-0.357562	-0.357562	2.47475	-0.357562	-0.357562
SOX21-AS1	-0.418412	-0.418412	-0.107701	-0.418412	-0.418412	2.45885	-0.259089	-0.418412
MTND6P18	-0.362599	-0.298658	-0.362599	-0.362599	-0.362599	-0.362599	2.47425	-0.362599
LINC00343	-0.710276	-0.710276	1.6106	0.980104	-0.710276	-0.710276	0.960675	-0.710276
LINC00567	-0.437791	-0.492966	0.620454	-0.492966	-0.492966	-0.492966	2.28217	-0.492966
LINC00346	-0.353553	-0.353553	-0.353553	-0.353553	-0.353553	-0.353553	2.47487	-0.353553
RP11-998D10.1	-0.353553	-0.353553	-0.353553	-0.353553	-0.353553	2.47487	-0.353553	-0.353553
RNASE7	-0.385826	-0.385826	-0.151592	-0.385826	-0.385826	2.46655	-0.385826	-0.385826
CTD-2552B11.3	-0.211757	-0.492684	0.297594	2.37758	-0.492684	-0.492684	-0.492684	-0.492684
AL356806.3	-0.432268	-0.643379	0.448066	0.3608	2.19692	-0.643379	-0.643379	-0.643379
CTD-2058B24.3	-0.353553	-0.353553	-0.353553	-0.353553	-0.353553	-0.353553	2.47487	-0.353553
LINC00639	-0.353553	-0.353553	-0.353553	-0.353553	-0.353553	-0.353553	2.47487	-0.353553
SNRPGP1	-0.263684	-0.368255	2.47322	-0.368255	-0.368255	-0.368255	-0.368255	-0.368255
FDPSP3	2.3751	0.349207	-0.454051	-0.454051	-0.454051	-0.454051	-0.454051	-0.454051
RPL7AP4	-0.45006	-0.517036	-0.517036	-0.517036	-0.517036	2.17125	0.86399	-0.517036
RP11-517O13.1	-0.533672	-0.533672	1.88795	-0.533672	1.31408	-0.533672	-0.533672	-0.533672
LINC00238	-0.528885	-0.528885	-0.528885	1.20801	-0.528885	1.9653	-0.528885	-0.528885
RP1-240K6.3	-0.353553	-0.353553	-0.353553	2.47487	-0.353553	-0.353553	-0.353553	-0.353553
RP11-1078H9.5	-0.285653	-0.364712	-0.364712	-0.364712	-0.364712	2.47393	-0.364712	-0.364712
CATSPERB	-0.520772	-0.520772	2.05785	1.06678	-0.520772	-0.520772	-0.520772	-0.520772
SERPINA4	-0.507844	-0.507844	-0.507844	0.887029	-0.507844	-0.507844	2.16003	-0.507844
RP11-603B24.1	-0.0125152	-0.406455	2.45125	-0.406455	-0.406455	-0.406455	-0.406455	-0.406455
RP11-23P13.4	-0.0442907	0.0907578	-0.490426	2.40566	-0.490426	-0.490426	-0.490426	-0.490426
CTD-2184D3.5	-0.500733	-0.500733	2.20305	0.801343	-0.500733	-0.500733	-0.500733	-0.500733
ONECUT1	-0.353553	-0.353553	-0.353553	2.47487	-0.353553	-0.353553	-0.353553	-0.353553
RP11-355N15.1	-0.353553	-0.353553	2.47487	-0.353553	-0.353553	-0.353553	-0.353553	-0.353553
RP11-50C13.2	-0.443687	-0.443687	2.39769	0.264428	-0.443687	-0.443687	-0.443687	-0.443687
RNU4-80P	-0.531946	-0.555386	-0.257513	0.84073	-0.555386	2.17027	-0.555386	-0.555386
GCNT3	-0.232804	-0.37318	-0.37318	2.47189	-0.37318	-0.37318	-0.37318	-0.37318
RP11-244F12.1	-0.566623	-0.577314	-0.639313	0.710533	0.213845	-0.639313	2.1375	-0.639313
RP11-279F6.3	-0.399632	-0.462265	0.331466	2.37949	-0.462265	-0.462265	-0.462265	-0.462265
RP11-158M2.2	-0.167458	-0.38339	2.4678	-0.38339	-0.38339	-0.38339	-0.38339	-0.38339
RPS20P2	-0.58854	-0.638029	-0.738937	-0.738937	0.987821	1.78356	0.671999	-0.738937
HS3ST6	-0.353553	-0.353553	-0.353553	2.47487	-0.353553	-0.353553	-0.353553	-0.353553
MEFV	-0.333235	-0.356926	-0.356926	-0.356926	-0.356926	-0.356926	-0.356926	2.47479
CTD-2135D7.5	-0.353553	-0.353553	-0.353553	2.47487	-0.353553	-0.353553	-0.353553	-0.353553
RP11-21M24.3	-0.331639	-0.357189	-0.357189	-0.357189	-0.357189	2.47477	-0.357189	-0.357189
AC002331.1	-0.624638	-0.624638	1.0876	0.0705734	-0.624638	-0.624638	1.96501	-0.624638
CTD-2049O4.1	-0.484192	-0.484192	-0.484192	0.623899	-0.484192	-0.484192	2.28125	-0.484192
PCMTD1P2	0.0546249	-0.415952	-0.415952	2.44109	-0.415952	-0.415952	-0.415952	-0.415952
ANKRD26P1	0.00792592	-0.409378	2.44834	-0.409378	-0.409378	-0.409378	-0.409378	-0.409378
RPL23AP72	-0.234169	-0.372964	-0.372964	-0.372964	-0.372964	-0.372964	2.47195	-0.372964
SLC12A3	0	0	0	0	0	0	0	0
CTD-2600O9.1	-0.531266	-0.531266	1.25753	-0.531266	-0.531266	-0.531266	1.93006	-0.531266
CNGB1	-0.479639	-0.479639	-0.479639	0.579062	-0.479639	-0.479639	2.29877	-0.479639
TM4SF5	-0.353553	-0.353553	-0.353553	2.47487	-0.353553	-0.353553	-0.353553	-0.353553
RN7SL129P	-0.430582	0.162503	-0.430582	-0.430582	-0.430582	-0.430582	2.42099	-0.430582
AC087163.2	-0.0883202	-0.395371	-0.395371	2.46055	-0.395371	-0.395371	-0.395371	-0.395371
RN7SL426P	0.0142235	0.111299	-0.503441	2.39168	-0.503441	-0.503441	-0.503441	-0.503441
CTD-2008P7.9	-0.353553	-0.353553	-0.353553	-0.353553	-0.353553	-0.353553	2.47487	-0.353553
RP11-115K3.2	-1.03398	-1.14819	0.775343	0.985274	-0.497474	1.23939	0.616269	-0.936626
RP11-690G19.4	0	0	0	0	0	0	0	0
KRT28	-0.353553	-0.353553	2.47487	-0.353553	-0.353553	-0.353553	-0.353553	-0.353553
G6PC	-0.353553	-0.353553	-0.353553	2.47487	-0.353553	-0.353553	-0.353553	-0.353553
B4GALNT2	-0.353553	-0.353553	-0.353553	-0.353553	-0.353553	-0.353553	2.47487	-0.353553
RN7SL699P	-0.416647	0.0596224	-0.416647	-0.416647	-0.416647	2.44026	-0.416647	-0.416647
RP11-180P8.3	-0.353553	2.47487	-0.353553	-0.353553	-0.353553	-0.353553	-0.353553	-0.353553
RP11-927P21.2	-0.0353499	0.231348	2.37199	-0.513597	-0.513597	-0.513597	-0.513597	-0.513597
CTD-3010D24.3	-0.473141	-0.519656	0.940268	2.13115	-0.519656	-0.519656	-0.519656	-0.519656
CTD-2529O21.2	-0.424406	-0.424406	-0.424406	0.116261	-0.424406	2.43018	-0.424406	-0.424406
ADCYAP1	-0.353553	-0.353553	-0.353553	-0.353553	-0.353553	2.47487	-0.353553	-0.353553
LINC00668	-0.299107	-0.362526	-0.362526	2.47426	-0.362526	-0.362526	-0.362526	-0.362526
SCML2P1	-0.435719	-0.435719	-0.435719	0.201815	2.4125	-0.435719	-0.435719	-0.435719
RP11-815J4.6	-0.453298	-0.55619	1.52333	1.71092	-0.55619	-0.55619	-0.55619	-0.55619
CTD-2515C13.1	-0.254511	-0.369725	-0.369725	-0.369725	-0.369725	-0.369725	2.47286	-0.369725
RN7SL695P	2.47487	-0.353553	-0.353553	-0.353553	-0.353553	-0.353553	-0.353553	-0.353553
RP11-723G8.1	-0.484185	-0.484185	0.623835	2.28128	-0.484185	-0.484185	-0.484185	-0.484185
AC034110.1	-0.353553	-0.353553	-0.353553	-0.353553	-0.353553	2.47487	-0.353553	-0.353553
CREB3L3	-0.353553	-0.353553	-0.353553	2.47487	-0.353553	-0.353553	-0.353553	-0.353553
CTD-3105H18.8	-0.393886	-0.515965	0.747845	-0.515965	-0.515965	-0.515965	2.22587	-0.515965
UCA1	-0.353553	-0.353553	-0.353553	-0.353553	-0.353553	-0.353553	2.47487	-0.353553
RP11-420K14.2	-0.527488	-0.527488	-0.527488	-0.0988106	-0.527488	-0.527488	0.404935	2.33132
CTC-360P9.4	-0.353553	2.47487	-0.353553	-0.353553	-0.353553	-0.353553	-0.353553	-0.353553
RGS9BP	-0.353553	-0.353553	-0.353553	2.47487	-0.353553	-0.353553	-0.353553	-0.353553
UPK1A-AS1	-0.353553	-0.353553	-0.353553	-0.353553	-0.353553	-0.353553	2.47487	-0.353553
RN7SL34P	-0.36979	-0.254103	-0.36979	-0.36979	2.47284	-0.36979	-0.36979	-0.36979
C20orf141	-0.33053	-0.357372	-0.357372	-0.357372	-0.357372	2.47476	-0.357372	-0.357372
RP5-1022P6.5	0.077511	-0.419121	-0.419121	2.43722	-0.419121	-0.419121	-0.419121	-0.419121
RP4-764O22.2	-0.37918	-0.378677	-0.238084	-0.323867	-0.383944	2.47164	-0.383944	-0.383944
RP11-19D2.1	-0.353553	-0.353553	-0.353553	2.47487	-0.353553	-0.353553	-0.353553	-0.353553
RP4-734C18.1	-0.459111	-0.459111	0.392136	2.36253	-0.459111	-0.459111	-0.459111	-0.459111
RP11-227D2.3	0.991891	-0.515725	2.10246	-0.515725	-0.515725	-0.515725	-0.515725	-0.515725
FDX1P1	-0.321045	-0.358935	-0.358935	-0.358935	-0.358935	-0.358935	2.47466	-0.358935
FAM83C	-0.67721	-0.67721	-0.67721	0.455457	-0.67721	1.78569	1.1449	-0.67721
RPL5P2	-0.448797	-0.448797	-0.448797	0.305728	-0.448797	-0.448797	2.38705	-0.448797
RN7SL672P	-0.353553	-0.353553	-0.353553	-0.353553	2.47487	-0.353553	-0.353553	-0.353553
C20orf85	-0.376413	-0.376413	-0.376413	-0.212313	-0.376413	-0.376413	2.47079	-0.376413
TEKT4P2	-0.09614	-0.274259	2.45838	-0.417595	-0.417595	-0.417595	-0.417595	-0.417595
AF165138.7	-0.363531	-0.292935	-0.363531	-0.363531	-0.363531	2.47412	-0.363531	-0.363531
AP001439.2	-0.294677	-0.363247	-0.363247	-0.363247	-0.363247	-0.363247	2.47416	-0.363247
AIRE	-0.353553	-0.353553	2.47487	-0.353553	-0.353553	-0.353553	-0.353553	-0.353553
LINC00316	-0.431722	-0.431722	0.171157	-0.431722	-0.431722	2.41917	-0.431722	-0.431722
ANKRD62P1-PARP4P3	2.47487	-0.353553	-0.353553	-0.353553	-0.353553	-0.353553	-0.353553	-0.353553
HORMAD2	-0.374032	-0.374032	-0.374032	-0.22742	-0.374032	-0.374032	2.47161	-0.374032
IGLCOR22-1	-0.715389	-0.715389	1.09643	1.52526	-0.715389	0.955248	-0.715389	-0.715389
RP5-1177I5.3	-0.395557	-0.495691	2.2987	0.575315	-0.495691	-0.495691	-0.495691	-0.495691
AC000036.4	-0.339179	-0.216414	-0.38303	-0.38303	2.47074	-0.38303	-0.38303	-0.38303
GJA6P	-0.24122	-0.371845	-0.371845	2.47229	-0.371845	-0.371845	-0.371845	-0.371845
HNRNPDP1	-0.590919	-0.824207	0.180479	-0.0197018	-0.824207	-0.824207	1.02308	1.87968
NXF2	0.182614	-0.884718	1.12064	0.916664	-0.884718	-0.884718	1.31895	-0.884718
SERPINA7	-0.353553	-0.353553	-0.353553	2.47487	-0.353553	-0.353553	-0.353553	-0.353553
RP1-161N10.1	-0.397731	-0.447169	-0.447169	0.227259	-0.447169	-0.447169	2.40632	-0.447169
RPS7P12	-0.456605	-0.50191	2.23571	-0.50191	-0.50191	0.730445	-0.50191	-0.50191
RAC1P4	-0.296479	-0.532531	2.22653	0.732598	-0.532531	-0.532531	-0.532531	-0.532531
XXyac-YR29IB3.1	-0.184345	-0.380779	-0.380779	2.46902	-0.380779	-0.380779	-0.380779	-0.380779
SLC9B1P1	-0.46358	-0.46358	-0.46358	0.430991	-0.46358	2.35049	-0.46358	-0.46358
OSCAR.1	-0.353553	-0.353553	-0.353553	-0.353553	-0.353553	-0.353553	-0.353553	2.47487
AC211429.1	-0.0633216	0.126728	-0.492897	2.40108	-0.492897	-0.492897	-0.492897	-0.492897
RASSF5.1	-0.618427	-0.618427	-0.618427	-0.0890309	-0.618427	1.49081	-0.618427	1.69035
RP4-545K15.5.1	-0.378121	-0.201409	2.47014	-0.378121	-0.378121	-0.378121	-0.378121	-0.378121
CLIC2.1	-0.569266	-0.569266	0.157288	0.411928	2.27712	-0.569266	-0.569266	-0.569266
RRAS2.1	-0.490983	-0.167355	-0.490983	0.232125	-0.490983	-0.490983	2.39014	-0.490983
HSPA12A.1	-0.547333	-0.547333	2.24569	-0.165909	0.656887	-0.547333	-0.547333	-0.547333
HLA-DRB3$0301	-0.503304	-0.546715	-0.546715	-0.546715	1.53627	-0.546715	-0.546715	1.70061
SFTA2.1	-0.486672	-0.486672	-0.486672	-0.486672	0.648965	-0.486672	2.27107	-0.486672
HLA-DRB3$0301.1	-0.380968	-0.395286	-0.346484	-0.395894	-0.156153	-0.395894	-0.395894	2.46657
HLA-DRB1.1	-0.491379	-0.516428	-0.516428	-0.516428	0.944396	-0.516428	-0.516428	2.12912
C4A.1	-0.403947	-0.474641	0.425735	-0.474641	-0.474641	2.35142	-0.474641	-0.474641
NOTCH4.3	-0.353553	-0.353553	-0.353553	-0.353553	2.47487	-0.353553	-0.353553	-0.353553
LST1.5	-0.340247	-0.355765	-0.355765	-0.355765	-0.355765	-0.355765	-0.355765	2.47484
LY6G6C.5	-0.490734	-0.0760005	-0.580518	0.659293	-0.580518	-0.580518	2.22951	-0.580518
HSPA1A.4	-1.01034	-1.01321	0.190391	-0.443614	1.08583	0.0472004	1.77276	-0.629016
HLA-DRB1.4	-0.487234	-0.544127	-0.544127	-0.544127	1.86568	-0.544127	-0.544127	1.34219
AL603926.1	-0.214891	-0.376008	-0.376008	-0.376008	2.47094	-0.376008	-0.376008	-0.376008

### Sheet: Genes in ref to Figure 6A-6B
NNAT
TMEM100
LYPD1
CRABP2
PEG10
BST2
TUBB2B
CITED1
EYA1
MEOX1
UCHL1
2022-09-06
COL9A2
SIX1
COL2A1
MAP2
PAX2
CENPW
ITGA8
H2AFY2
ITM2C
BCL7A
HAS2
WASF3
LTBP1
ZNF516
BTG2
PCBP4
WFDC2
STMN1
HOXA10
PKM
EPCAM
PON2
WDR54
BCAM
SPOCK2
HOXA9
RTN3
G6PD
OCIAD2
SLC38A1
BEX2
ABCA5
MLLT11
PHLDA1
NME1
SIX2
MARCKSL1
SOX11
CXADR
PDLIM1
HMGB2
TMEM123
HMGA2
ARL6IP6
SHISA2
CAMK2N1
CTSB
NTRK2
FADS1
NBAS
GINS2
FAT3
FAM84A
CD9
CHD7
PPP1CB
AP1S2
CDH2
ETV4
GFRA1
ALDOA
TBL1XR1
ZNF428
MSH2
PTBP1
PAFAH1B3
WDR34
NASP
MCM3
TNFRSF19
SLC25A4
RPL13AP5
ENAH
MCM5
MSI1
SALL1
TCTEX1D2
PTPN14
SMARCC1
UCP2
RNPS1
LINC00665
MAD2L1
PCOLCE
POSTN
TPM2
LGALS1
COL1A1
COL3A1
CYP1B1
TAGLN
TGFBI
EMCN
CTSC
LDB2
ACTA2
CALD1
NFIA
ZFP36
CYR61
ANXA2
IGFBP5
EPB41L2
TGFB1I1
MYH10
CXCL12
LRRC17
LIMA1
DNAJB4
COL6A2
IFI16
CNN2
NR4A1
AKAP12
MGP
TPM4
EMP3
SERPINH1
CNN3
MMP2
ISLR
IFITM3
HSPA1A
PHACTR2
COL5A2
C1R
CSRP1
FCGRT
B2M
HSPA1B
EBF1
COL6A3
EFEMP2
IRF1
DNAJB1
HSPH1
SH3BGRL
PBX1
FHL2
MYLK
CCDC80
GNAS
COL6A1
MAGED2
FN1
TNC
IGF2
PDGFRB
ANXA5
SNAI2
PMP22
PPP1R15A
SPARC
CDH11
PLSCR1
PTN
MEST
CDC42EP1
SAT1
JUNB
SDC2
DAAM1
EDNRA
NFIB
A2M
BGN
TSPAN4
CPQ
CDC42EP3
FSTL1
KLF10
PDLIM2
RRBP1
FBN2
GSTM3
TPM1
SLC8A1
GPC3
LMNA
SHISA3
THBS1
ITGA1
ENG
PRSS23
COL4A1
PDLIM7
CD248
EGR1
HSD17B11
SERPING1
TMEM173
CTGF
CD99
FLNA
2022-09-11
NR3C1
TMSB4X
TUBB6
ACTN1
SLC2A3
IGFBP7
LITAF
RARB
RAMP2
RHOC
EHD2
AHNAK
PLAGL1
IFITM2
PEAR1
PLEKHA4
TIMP3
GLIPR1
VCL
COL4A2
ARPC5
GPX8
CPE
CCND1
MYADM
ARF4
ZEB2
LRP1
TNFRSF1A
FHL3
IL11RA
DNAJA1
RSU1
FZD1
RAI14
ARL4D
COL5A1
FLRT2
FERMT2
CSRNP1
HSPB1
FAM114A1
THY1
S1PR3
SPATS2L
NFIC
PLS3
P4HB
ZYX
NOTCH2
FBN1
PLAT
NID1
CEBPD
CRTAP
RPL10
ADD3
TAGLN2
C6orf48
PIM1
SLC25A6
DDX5
ACTG1
RPS25
SMOC2
ZFAND2A
S100A6
RPS9
RPS18
RPS19
RPL7A
PAX8
PLOD2
KRT18
HEY1
DSP
CLU
JAG1
TSPAN12
CLDN5
BMP4
CBS
PODXL
SORL1
FRMD4B
AIF1L
EMID1
RBM47
MAFB
FBLN2
BMP7
EFNB2
CITED2
RGS10
HMGA1
ID1
RAB11FIP1
TSC22D3
IGFBP4
CADM1
MXRA8
ID3
HES1
HIPK2
COL13A1
FYN
SPINT2
ID4
ARHGAP29
EPB41L5
PCBD1
GLIPR2
NRP2
PPP1R9A
JARID2
CD151
EZR
ADAMTS1
MSRB1
RASSF7
HSP90B1
SLC16A1
CAST
SLBP
ATP1B1
DUSP1
CD200
SMS
YBX1
EFNB1
TPPP3
VDAC1
GADD45A
LAMC1
SNHG3
FLRT3
MSMO1
CNDP2
FOXP1
TGIF1
GOLIM4
PDIA4
SRGAP1
FXYD6
CPXM1
CXCR4
PTGR1
ANXA4
LIMCH1
DBI
GNG11
PHGDH
CYB5A
RAB3IP
UTRN
TSPAN15
HOOK1
SH3YL1
C12orf75
APOE
MYO6
ARHGAP24
ANXA11
S100A16
CRYZ
ARL4C
SPINT1
CRYL1
ZNF44
MFHAS1
GPRC5C
CHCHD10
SOX9
PARD6B
LDHB
FMN1
ZNF471
EPHA4
ARHGAP18
MGLL
PNP
PTPN3
STX3
GATM
PRKAA2
TOM1L1
SORBS2
CYSTM1
GLRX
TPD52
SCUBE3
VAMP8
MAP3K1
ACAA2
PODXL2
C11orf54
RBPMS
PTPN13
NET1
KIF21A
UGCG
LGMN
CYBA
TXN
S100A10
FAM221A
ADAMTS9
ASRGL1
SDC4
METTL9
ASAH1
MNS1
ARG2
ABLIM1
EFNA1
GALNT11
FAT1
STRADB
ALDH6A1
AIG1
HOOK2
GLS
SEPHS2
KCTD1
TM7SF2
NEDD9
GGH
KLF6
TES
DUSP6
PTBP3
GALM
ARID5B
CSRP2
COMMD8
MDH1
AGPAT2
RDH11
PLEKHA5
IER2
GPX3
PSAT1
CNKSR3
LAMB1
TRAF4
BTBD7
DYNC2LI1
VMP1
DAB2
EPB41L4A-AS1
PTP4A1
DNPH1
FARP1
GCHFR
SMIM15
COTL1
TSPAN6
VCAN
BTG1
SERPINE2
RAC1
DANCR
PPP1R16A
TM4SF1
PLVAP
PRCP
RNASE1
ESAM
EGFL7
HSPG2
CD74
MEF2C
IL32
ICAM2
CD34
TIE1
CDH5
SPTBN1
HLA-E
KDR
HLA-B
CALCRL
ETS1
HLA-A
ARHGDIB
CD93
PCDH17
HLA-DRB1
SOX7
ELK3
SH3BP5
HLA-DRA
CAV1
CRIP2
FLT1
NPDC1
PLXND1
CDKN1A
ADAM15
TGFBR2
ROBO4
ETS2
LRRC32
GIMAP4
PPM1F
RAPGEF5
FXYD5
COL15A1
PTPRB
BCL6B
ENTPD1
SP100
EPAS1
PIEZO2
LMO2
LGALS9
MMRN2
AFAP1L1
TGM2
ITGA5
FAM198B
FLT4
PCDH12
RHOJ
SH2D3C
STAB1
DYSF
PSMB8
LAPTM5
TSPAN18
SH2B3
PREX1
S1PR1
DLL4
NOTCH4
VWA1
VWF
FGD5
SOX18
HLA-C
MTUS1
SOCS3
NPR1
HYAL2
MSN
UACA
DOCK6
IGFBP3
CD83
TSPAN7
IPO11
CCDC85B
HECW2
PLK2
JUP
ARHGEF3
FKBP1A
ARHGAP26
LYN
NEAT1
EMP1
TGFB1
PIM3
SULT1C4
PPP1R13B
LIMS2
HEG1
MYL12A
ANXA1
EPHB4
TP53I11
ITGA6
PDIA5
IER5
GYPC
RGCC
RASAL2
PTPRM
FOSL2
ARPC1B
CLIC1
DGKE
GSN
BHLHE40
FAM110A
EHD4
MAP3K11
GNAI2
NFKBIA
SNRK
DLC1
TACC1
ITGA9
MT2A
OSTF1
TCF4
MCAM
TNFAIP8L1
LUZP1
TNFAIP3
ATP8A1
CARD8
ECE1
NCOA7
FLI1
MYH9
RGL2
PARVB
ZC3HAV1
CD55
TNFAIP2
RAP2A
PEA15
SLC9A3R2
BAG3
HPCAL1
CASKIN2
WWTR1
ELF1
RAP1B
GJA1
CMTM3
C1orf54
RND3
RAB13
PDE8A
F2R
NDRG1
BTBD3
DGKZ
CLIC4
ITSN2
INPP1
FAM107B
NID2
SHC1
AGRN
NAV1
PARP14
BCL3
ASAP1
NFKB1
VAT1
RALGDS
NFAT5
PXN
WARS
BID
SMAD1
FSCN1
RABAC1
APOLD1
PNRC1
MYO1C
NOTCH1
ST3GAL1
LAMA4
LIFR
ZEB1
TIMP1
MAST4
GNG2
STIM2
PPFIBP1
ZFP36L2
FMNL2
ARRDC3
SQSTM1
SNTB2
YES1
SSR4
QKI
HDAC7
ST6GAL1
SMTN
CFLAR
ARHGEF12
ZFP36L1
CAPN2
DDAH2
SLC12A2
AMOTL1
FNIP2
ARID5A
JMJD1C
BMPR2
TPM3
NES
COX7B
SLC25A37
RALB
WASF2
KIAA0355
MAF
INSIG1
VASP
RBM3
C1QTNF3
MBNL1
MGAT1
TSC22D2
BAZ1A
SEC14L1
ACAP2
SPTAN1
GNAQ
MYCBP2
ATP1B3
SOD2
ZFHX3
LPP
YWHAH
MACF1
MAP1B
SPRY1
MPP5
TGFBR3
PLTP
IQGAP2
VEGFA
ST6GALNAC3
TJP1
ACKR3
LOXL1
PALLD
VASN
CD2AP
SYNPO
ENPEP
CPEB4
PC
HTRA1
NEBL
ITGA3
PDE4DIP
PARD3B
ARHGAP28
CDC14A
SULF1
TYRO3
OLFML2A
GMDS
RGS3
NFASC
LOX
TUBB2A
CGNL1
NDRG2
CBLB
TRAM2
VAMP2
CD59
RASSF8-AS1
TSPAN5
MGAT5
CDKN1C
NPTN
SPATA13
SYNGR2
GAS6
ACTN4
DST
VIM
LTBP4
RBMS1
FOXC1
CKB
CTSL
APLP2
DSTN
GRK5
KCNH2
PSAP
WASL
IMPDH1
PTPRD
CDC42EP2
PARD6G
TRIB2
TMEM98
DEPTOR
RASSF8
POLA2
MAL2
BEX4
PNMA1
RNF145
GSTA4
MAF1
NLK
PCMTD2
HIST1H2AC
SLC9A3R1
TUBB4B
PDPN
TMOD3
IL10RB
NFE2L1
PRMT6
WWC2
JUN
CDKN1B
CRIM1
LAMA5
SSBP2
DAZAP2
TMCC3
GTF2A2
TSC22D1
TCEAL3
NIPSNAP3A
PDIA3
VDAC2
LRRFIP1
THAP8
STON1
ZNRF3
CA11
PAK1
NQO1
TSPAN3
LGALS8
FNDC3B
ROBO2
SNX8
SFT2D1
TBXAS1
FKBP2
SIK3
ANKRD12
GRN
HIST1H2BK
ARPC3
CLK1
MVB12A
VKORC1
LGALS3BP
PFN2
ATP6AP2
H2AFJ
YPEL5
MCC
SH3RF1
TCTA
MAP1LC3B
RNF139
HIST1H2BD
MTHFS
BAIAP2
ZFYVE21
LIMK2
ZNF16
ETHE1
TTC14
ZDHHC12
WDSUB1
COX17
DDIT3
TXNRD2
ZNF608
SPPL2A
C9orf3
STARD3NL
BNIP3L
TCF7L1
SERTAD3
MPHOSPH8
EPHX1
FBXO9
C15orf61
LRP10
SLK
EEA1
C1D
SUMF1
FAM200B
TMEM165
TEAD3
ZNF423
LMAN2
YBX3
USO1
KLC1
CDC25B
PRKCI
FOS
TRAM1
SRFBP1
PAPSS1
SMIM19
CMIP
HMGCS1
TAF3
AXL
CTNNAL1
AGTRAP
ZDHHC6
CTDSPL
STX7
FRS2
TAX1BP3
S100A13
SBF2
KMT2E
TMEM14A
SCD5
SLC39A13
MAP3K2
PLXNB2
BBX
VGLL4
CERS6
SYNE2
PRNP
MICU2
SLC25A36
PKIG
STAT1
TMEM208
SLU7
PHIP
DYNLT3
ILK
TP53I13
CCSER2
UNC119
2022-09-10
EVL
SGCB
FNBP1L
BCAT1
PRPS2
RDH10
TBC1D9
RNF144B
RAB11FIP2
CTSH
TPD52L1
STC1
CPVL
KCTD12
TUFT1
AKR1B1
SLIT2
IRS2
F11R
GPRC5B
TBX3
TRIB1
PAQR8
NAV2
LURAP1L
ERRFI1
SLC25A25
USP53
NEDD4L
ACSL4
LMO7
NCALD
SHMT1
ENO1
WLS
IGSF8
CDKN2AIP
FKBP4
SVIP
RIPK2
GPM6B
BACH1
TRIP6
KIAA1217
MAP2K3
GMNN
HSPD1
RNASET2
SERP1
SLC35B3
CHORDC1
MLF1
CYCS
HSPE1
ALAS1
DEDD2
PDHA1
IFNGR2
PFKL
IDH1
FBLIM1
OFD1
C16orf87
SLC3A2
GBP1
SRI
CYYR1
AMOTL2
FAM49B
IQGAP1
CD47
CAT
PTPRF
MOCS2
MCL1
ADSS
CHD2
RNF114
HELLS
RGS2
SRGN
FCER1G
CORO1A
LSP1
SAMHD1
FCGR2A
CD68
HLA-DQB1
CD44
OGFRL1
HLA-DPA1
CXCL16
OTUD1
2022-03-01
EFHD2
CD4
THEMIS2
ELMO1
NRROS
PIK3AP1
ARHGEF6
CD302
NRARP
RGS19
ZNF385A
SERPINB1
CEBPB
WIPF1
ARRB2
MFSD1
EDEM1
GPSM3
RILPL2
SMAP2
ACSL1
STK17B
RB1
RHOG
GNA13
GPX1
FTL
B3GNT5
RAB20
RAB31
SH3BGRL3
PSMB10
CSK
TPP1
KIAA0930
HLA-DPB1
KDM6B
FTH1
USP36
CYB5R4
CREM
RNF130
TAOK3
TFRC
ACTR2
C9orf72
CNPY3
LYST
CKLF
LIPA
SNX10
LDLRAD4
SLC40A1
BMP2K
TET2
ETV3
SH3KBP1
PRR13
RNF149
ZNF331
MGAT4A
ABRACL
CAP1
ZNF267
B4GALT1
ITPR2
MAN1A1
MXD1
C20orf27
POLD4
MOB1A
LIMD2
VPS37B
S100A11
PFKFB3
IRF7
PLEKHA2
GIT2
GLUL
HECA
STK38L
BRI3
PIP4K2A
MYO9B
RNF213
NAGA
ACTR3
GRB2
RAB32
DDIT4
BIN1
MTHFD2
MAPKAPK3
JOSD1
ATP6V1B2
RASSF4
MKNK2
TRIM38
STK4
PKN1
ARL5B
HEXB
SPRED1
CMTM6
TNFAIP8
PLXDC2
ATP13A3
VPS13C
TWF2
MAT2A
SDF2L1
FOXN3
DUSP4
GABARAPL1
TLN1
CAPZA1
ARPC4
PLEKHB2
CORO1B
DDT
CHMP1B
