## Supplemental File 3 for "Podocyte lineage marker expression is preserved across Wilms tumor subtypes and enhanced in tumors harboring the SIX1/2 p.Q177R mutation" (part 4 of 6)

### Sheet: SIX1_REF_8mers_Rep2 (continued)
8-mer	8-mer	E-score	Median	Z-score
ACGACTCC	GGAGTCGT	-0.11246	3187.86	-0.4251
ACGACTCG	CGAGTCGT	0.04109	3264.35	-0.2069
ACGACTCT	AGAGTCGT	-0.0354	3359.32	0.0569
ACGACTGA	TCAGTCGT	-0.10957	3409.79	0.1941
ACGACTGC	GCAGTCGT	-0.16969	3015.93	-0.9351
ACGACTGG	CCAGTCGT	-0.16181	2861.64	-1.4182
ACGACTTA	TAAGTCGT	-0.11516	3221.87	-0.3274
ACGACTTC	GAAGTCGT	-0.29059	2779.82	-1.6851
ACGACTTG	CAAGTCGT	-0.12209	3181.4	-0.4437
ACGAGAAA	TTTCTCGT	-0.17618	3152.81	-0.5268
ACGAGAAC	GTTCTCGT	-0.09781	3306.83	-0.088
ACGAGAAG	CTTCTCGT	-0.00654	3563.66	0.6002
ACGAGAAT	ATTCTCGT	-0.00797	3327.26	-0.0313
ACGAGACA	TGTCTCGT	0.01054	3548.08	0.5599
ACGAGACC	GGTCTCGT	0.11541	3824.2	1.2493
ACGAGACG	CGTCTCGT	0.13288	3791.36	1.17
ACGAGACT	AGTCTCGT	-0.17909	3043.52	-0.8513
ACGAGAGA	TCTCTCGT	-0.00199	3046.29	-0.843
ACGAGAGC	GCTCTCGT	-0.0871	3488.89	0.4051
ACGAGAGG	CCTCTCGT	-0.0387	3321.7	-0.0467
ACGAGAGT	ACTCTCGT	-0.04883	3432.8	0.256
ACGAGATA	TATCTCGT	0.18321	4279.76	2.2848
ACGAGATC	GATCTCGT	0.22937	4176.66	2.0605
ACGAGATG	CATCTCGT	0.13762	3831.45	1.2668
ACGAGCAA	TTGCTCGT	-0.34691	3087.92	-0.7181
ACGAGCAC	GTGCTCGT	-0.06594	3135.48	-0.5775
ACGAGCAG	CTGCTCGT	-0.06028	3224.56	-0.3197
ACGAGCAT	ATGCTCGT	0.00438	3527.19	0.5055
ACGAGCCA	TGGCTCGT	0.05249	3548.3	0.5604
ACGAGCCC	GGGCTCGT	0.09129	3615.93	0.7342
ACGAGCCG	CGGCTCGT	0.07409	3957.97	1.5657
ACGAGCCT	AGGCTCGT	-0.00993	3370.23	0.0868
ACGAGCGA	TCGCTCGT	0.05812	3361.34	0.0625
ACGAGCGC	GCGCTCGT	-0.22986	2784.1	-1.671
ACGAGCGG	CCGCTCGT	-0.13789	3130.28	-0.5927
ACGAGCGT	ACGCTCGT	0.01246	3438.02	0.27
ACGAGCTA	TAGCTCGT	-0.02712	3208.52	-0.3656
ACGAGCTC	GAGCTCGT	0.02958	3463.23	0.3372
ACGAGCTG	CAGCTCGT	0.14222	3678.29	0.8915
ACGAGGAA	TTCCTCGT	0.04936	3691.09	0.9234
ACGAGGAC	GTCCTCGT	-0.01158	3514.09	0.4713
ACGAGGAG	CTCCTCGT	-0.10838	3305.39	-0.092
ACGAGGAT	ATCCTCGT	0.12227	4098.31	1.8862
ACGAGGCA	TGCCTCGT	-0.16791	3087.53	-0.7193
ACGAGGCC	GGCCTCGT	-0.20686	3013.79	-0.9416
ACGAGGCG	CGCCTCGT	0.00905	3700.15	0.946
ACGAGGCT	AGCCTCGT	-0.10484	3166.69	-0.4863
ACGAGGGA	TCCCTCGT	0.03599	3642.16	0.8007
ACGAGGGC	GCCCTCGT	-0.01777	3183.57	-0.4374
ACGAGGGG	CCCCTCGT	-0.04923	3210.03	-0.3613
ACGAGGTA	TACCTCGT	-0.00353	3543	0.5467
ACGAGGTC	GACCTCGT	-0.11418	3211.68	-0.3566
ACGAGGTG	CACCTCGT	0.01344	3220.07	-0.3325
ACGAGTAA	TTACTCGT	-0.01399	3513.78	0.4705
ACGAGTAC	GTACTCGT	-0.06276	3546.88	0.5568
ACGAGTAG	CTACTCGT	0.06015	3386.87	0.1321
ACGAGTAT	ATACTCGT	0.20368	4048.99	1.7748
ACGAGTCA	TGACTCGT	-0.2206	2934.7	-1.1863
ACGAGTCC	GGACTCGT	-0.15374	3176.53	-0.4578
ACGAGTCG	CGACTCGT	0.03021	3063.22	-0.792
ACGAGTCT	AGACTCGT	-0.10866	3417.77	0.2156
ACGAGTGA	TCACTCGT	-0.03231	3237.45	-0.283
ACGAGTGC	GCACTCGT	-0.32584	3024.77	-0.9082
ACGAGTGG	CCACTCGT	-0.00838	2875.34	-1.3743
ACGAGTTA	TAACTCGT	0.00666	3353.42	0.0408
ACGAGTTC	GAACTCGT	-0.14987	2835.13	-1.5039
ACGAGTTG	CAACTCGT	-0.09984	2791.71	-1.6458
ACGATAAA	TTTATCGT	-0.13761	3359.67	0.0579
ACGATAAC	GTTATCGT	0.08513	3693.68	0.9299
ACGATAAG	CTTATCGT	0.07859	3228.77	-0.3077
ACGATAAT	ATTATCGT	0.05241	3552.38	0.571
ACGATACA	TGTATCGT	0.36782	5544.86	4.6674
ACGATACC	GGTATCGT	0.4772	8176.55	8.2406
ACGATACG	CGTATCGT	0.43227	6363.87	5.9348
ACGATACT	AGTATCGT	0.43427	6226.81	5.7345
ACGATAGA	TCTATCGT	0.08136	3787.63	1.161
ACGATAGC	GCTATCGT	0.18716	4463.24	2.671
ACGATAGG	CCTATCGT	0.27598	4537.95	2.8237
ACGATAGT	ACTATCGT	0.22263	4449.21	2.642
ACGATATA	TATATCGT	0.2507	4649.3	3.0467
ACGATATC	GATATCGT	0.42739	6254.7	5.7756
ACGATATG	CATATCGT	0.4013	5624.52	4.7986
ACGATCAA	TTGATCGT	-0.05056	3315.43	-0.0641
ACGATCAC	GTGATCGT	0.20078	3886.76	1.3986
ACGATCAG	CTGATCGT	0.19615	4052.15	1.782
ACGATCAT	ATGATCGT	0.16845	3719.35	0.9936
ACGATCCA	TGGATCGT	0.30383	4669.74	3.0871
ACGATCCC	GGGATCGT	0.38084	5534.29	4.6498
ACGATCCG	CGGATCGT	0.43712	6447.26	6.0546
ACGATCCT	AGGATCGT	0.36556	5360.11	4.3556
ACGATCGA	TCGATCGT	0.17666	3980.85	1.6187
ACGATCGC	GCGATCGT	0.15162	4057.84	1.7949
ACGATCGG	CCGATCGT	0.18789	4046.87	1.77
ACGATCGT	ACGATCGT	0.14502	3937.75	1.5185
ACGATCTA	TAGATCGT	0.14197	4296.33	2.3203
ACGATCTC	GAGATCGT	0.16335	4173.71	2.054
ACGATCTG	CAGATCGT	0.22352	4429.4	2.601
ACGATGAA	TTCATCGT	-0.14203	3215.76	-0.3449
ACGATGAC	GTCATCGT	-0.00635	3314.98	-0.0653
ACGATGAG	CTCATCGT	0.04395	3619.07	0.7421
ACGATGAT	ATCATCGT	0.24523	3979.04	1.6145
ACGATGCA	TGCATCGT	0.05623	3658.5	0.8418
ACGATGCC	GGCATCGT	-0.06141	3435.07	0.2621
ACGATGCG	CGCATCGT	-0.01879	3604.49	0.705
ACGATGCT	AGCATCGT	0.02741	3273.39	-0.1815
ACGATGGA	TCCATCGT	0.1554	3786.5	1.1582
ACGATGGC	GCCATCGT	-0.05341	3153.19	-0.5257
ACGATGGG	CCCATCGT	0.03785	3490.28	0.4088
ACGATGTA	TACATCGT	0.08286	3810.18	1.2156
ACGATGTC	GACATCGT	-0.12342	3066.75	-0.7814
ACGATGTG	CACATCGT	-0.01742	3643.13	0.8031
ACGATTAA	TTAATCGT	0.12557	3615.82	0.7339
ACGATTAC	GTAATCGT	-0.10126	3374.01	0.0971
ACGATTAG	CTAATCGT	-0.08886	3277.18	-0.1708
ACGATTAT	ATAATCGT	0.11891	3779.11	1.1402
ACGATTCA	TGAATCGT	0.08189	3543.22	0.5473
ACGATTCC	GGAATCGT	-0.0029	3772.73	1.1247
ACGATTCG	CGAATCGT	-0.19377	3458.46	0.3245
ACGATTCT	AGAATCGT	0.03865	3697.34	0.939
ACGATTGA	TCAATCGT	-0.17513	3335.63	-0.0082
ACGATTGC	GCAATCGT	-0.1656	3068.56	-0.7759
ACGATTGG	CCAATCGT	0.09382	3455.35	0.3162
ACGATTTA	TAAATCGT	-0.0035	3323.87	-0.0407
ACGATTTC	GAAATCGT	-0.0782	3302.37	-0.1004
ACGATTTG	CAAATCGT	-0.17114	2949.19	-1.141
ACGCAAAA	TTTTGCGT	-0.13547	3110.47	-0.6512
ACGCAAAC	GTTTGCGT	-0.02653	3603.15	0.7016
ACGCAAAG	CTTTGCGT	-0.03733	3173.34	-0.467
ACGCAAAT	ATTTGCGT	-0.08565	3269.36	-0.1928
ACGCAACA	TGTTGCGT	-0.0949	3421.4	0.2254
ACGCAACC	GGTTGCGT	-0.13368	3357.91	0.0531
ACGCAACG	CGTTGCGT	-0.15755	3219.39	-0.3345
ACGCAACT	AGTTGCGT	-0.13109	3085.18	-0.7262
ACGCAAGA	TCTTGCGT	0.08716	3520.6	0.4884
ACGCAAGC	GCTTGCGT	-0.09359	3136.99	-0.573
ACGCAAGG	CCTTGCGT	-0.0706	3023.11	-0.9132
ACGCAAGT	ACTTGCGT	-0.1189	2796.98	-1.6285
ACGCAATA	TATTGCGT	0.15621	4036.18	1.7457
ACGCAATC	GATTGCGT	-0.07681	3417.25	0.2142
ACGCAATG	CATTGCGT	-0.06572	3431.76	0.2532
ACGCACAA	TTGTGCGT	-0.31524	2889.66	-1.3286
ACGCACAC	GTGTGCGT	-0.13613	3291.37	-0.1311
ACGCACAG	CTGTGCGT	0.00739	3228.28	-0.3091
ACGCACAT	ATGTGCGT	0.07286	3752.05	1.0741
ACGCACCA	TGGTGCGT	-0.16296	3252.3	-0.2409
ACGCACCC	GGGTGCGT	-0.04601	3347.25	0.0238
ACGCACCG	CGGTGCGT	-0.1486	3021.76	-0.9173
ACGCACCT	AGGTGCGT	-0.04975	3131.68	-0.5886
ACGCACGA	TCGTGCGT	0.12908	3879.87	1.3823
ACGCACGC	GCGTGCGT	-0.01499	3097.71	-0.689
ACGCACGG	CCGTGCGT	-0.06009	3191.59	-0.4143
ACGCACGT	ACGTGCGT	-0.08919	3034.9	-0.8774
ACGCACTA	TAGTGCGT	-0.09033	3271.51	-0.1868
ACGCACTC	GAGTGCGT	-0.1917	3032.08	-0.886
ACGCACTG	CAGTGCGT	-0.09366	3100.49	-0.6807
ACGCAGAA	TTCTGCGT	-0.06712	3334.51	-0.0113
ACGCAGAC	GTCTGCGT	-0.06726	3228.76	-0.3078
ACGCAGAG	CTCTGCGT	-0.05025	3281.07	-0.1599
ACGCAGAT	ATCTGCGT	0.22002	3922.27	1.4823
ACGCAGCA	TGCTGCGT	-0.17286	3197.75	-0.3966
ACGCAGCC	GGCTGCGT	-0.10754	2989.8	-1.0152
ACGCAGCG	CGCTGCGT	-0.06791	3221.97	-0.3271
ACGCAGCT	AGCTGCGT	-0.20745	3361.1	0.0618
ACGCAGGA	TCCTGCGT	0.02874	3669.4	0.8692
ACGCAGGC	GCCTGCGT	0.01877	3570.5	0.6178
ACGCAGGG	CCCTGCGT	-0.08353	3347.38	0.0242
ACGCAGTA	TACTGCGT	0.06368	3416.7	0.2127
ACGCAGTC	GACTGCGT	-0.11877	3201.24	-0.3865
ACGCAGTG	CACTGCGT	-0.10852	3333	-0.0154
ACGCATAA	TTATGCGT	0.01506	3270.45	-0.1897
ACGCATAC	GTATGCGT	0.13206	4006.99	1.6789
ACGCATAG	CTATGCGT	0.01222	3227.95	-0.3101
ACGCATAT	ATATGCGT	0.22966	4135.17	1.9686
ACGCATCA	TGATGCGT	0.0138	3815.12	1.2275
ACGCATCC	GGATGCGT	0.06084	3626.6	0.7613
ACGCATCG	CGATGCGT	0.18283	3910.03	1.4536
ACGCATCT	AGATGCGT	0.18501	3749.92	1.0689
ACGCATGA	TCATGCGT	-0.11043	3362.86	0.0666
ACGCATGC	GCATGCGT	-0.0482	3527.42	0.5062
ACGCATGG	CCATGCGT	0.19638	3811.01	1.2176
ACGCATTA	TAATGCGT	-0.0999	3480.41	0.3827
ACGCATTC	GAATGCGT	-0.19259	3066.37	-0.7825
ACGCATTG	CAATGCGT	-0.064	3489.05	0.4055
ACGCCAAA	TTTGGCGT	-0.18492	3051.59	-0.827
ACGCCAAC	GTTGGCGT	-0.02743	3182.77	-0.4398
ACGCCAAG	CTTGGCGT	-0.17349	2864.55	-1.4089
ACGCCAAT	ATTGGCGT	-0.02177	3171.88	-0.4713
ACGCCACA	TGTGGCGT	0.01628	3142.14	-0.558
ACGCCACC	GGTGGCGT	-0.07515	3262.55	-0.212
ACGCCACG	CGTGGCGT	-0.11636	2891.41	-1.323
ACGCCACT	AGTGGCGT	-0.06014	2947.61	-1.1459
ACGCCAGA	TCTGGCGT	0.00079	3484.64	0.3939
ACGCCAGC	GCTGGCGT	-0.17096	2904.19	-1.2824
ACGCCAGG	CCTGGCGT	0.11684	3649.77	0.8199
ACGCCAGT	ACTGGCGT	0.02693	3538.66	0.5354
ACGCCATA	TATGGCGT	0.15127	3885.89	1.3966
ACGCCATC	GATGGCGT	-0.11992	3242.25	-0.2694
ACGCCATG	CATGGCGT	0.01864	3245.6	-0.2599
ACGCCCAA	TTGGGCGT	-0.07953	3183.39	-0.438
ACGCCCAC	GTGGGCGT	-0.13272	2987.39	-1.0226
ACGCCCAG	CTGGGCGT	-0.05443	3165.51	-0.4898
ACGCCCAT	ATGGGCGT	0.05701	3565.25	0.6043
ACGCCCCA	TGGGGCGT	0.10575	3445.42	0.2898
ACGCCCCC	GGGGGCGT	-0.10488	2837.39	-1.4965
ACGCCCCG	CGGGGCGT	0.00394	3375.44	0.101
ACGCCCCT	AGGGGCGT	0.12242	3595.17	0.6812
ACGCCCGA	TCGGGCGT	0.08013	3634.87	0.7822
ACGCCCGC	GCGGGCGT	-0.05945	2953.51	-1.1275
ACGCCCGG	CCGGGCGT	0.03493	3333.99	-0.0127
ACGCCCGT	ACGGGCGT	-0.00494	3188.21	-0.424
ACGCCCTA	TAGGGCGT	-0.15877	3016.73	-0.9327
ACGCCCTC	GAGGGCGT	-0.09563	3417.14	0.2139
ACGCCCTG	CAGGGCGT	-0.04394	3590.46	0.6691
ACGCCGAA	TTCGGCGT	-0.08756	3323.39	-0.042
ACGCCGAC	GTCGGCGT	-0.0972	3360.88	0.0612
ACGCCGAG	CTCGGCGT	0.00981	3197.03	-0.3986
ACGCCGAT	ATCGGCGT	0.16645	3913.44	1.4616
ACGCCGCA	TGCGGCGT	-0.1725	3225.36	-0.3175
ACGCCGCC	GGCGGCGT	-0.14663	3268.75	-0.1945
ACGCCGCG	CGCGGCGT	-0.26637	2963.96	-1.095
ACGCCGCT	AGCGGCGT	-0.13769	3202.73	-0.3822
ACGCCGGA	TCCGGCGT	0.09214	3584.92	0.6549
ACGCCGGC	GCCGGCGT	0.02025	3179.03	-0.4506
ACGCCGGG	CCCGGCGT	0.02858	3193.8	-0.4079
ACGCCGTA	TACGGCGT	-0.05405	3345.32	0.0185
ACGCCGTC	GACGGCGT	0.02762	3530.76	0.5149
ACGCCGTG	CACGGCGT	-0.04183	3372.24	0.0922
ACGCCTAA	TTAGGCGT	-0.13099	2979.22	-1.0478
ACGCCTAC	GTAGGCGT	-0.26917	2927.87	-1.2077
ACGCCTAG	CTAGGCGT	-0.13727	3295.99	-0.1182
ACGCCTAT	ATAGGCGT	-0.01531	3305.4	-0.0919
ACGCCTCA	TGAGGCGT	-0.01037	3459.39	0.327
ACGCCTCC	GGAGGCGT	-0.10557	3198.93	-0.3931
ACGCCTCG	CGAGGCGT	-0.12476	3371.97	0.0915
ACGCCTCT	AGAGGCGT	-0.13809	3010.7	-0.9511
ACGCCTGA	TCAGGCGT	0.05168	3471.4	0.3589
ACGCCTGC	GCAGGCGT	-0.11801	3145.81	-0.5472
ACGCCTGG	CCAGGCGT	0.01772	3493.68	0.4177
ACGCCTTA	TAAGGCGT	-0.0347	3490.25	0.4087
ACGCCTTC	GAAGGCGT	-0.19333	3300.39	-0.1059
ACGCCTTG	CAAGGCGT	-0.16485	3001.8	-0.9783
ACGCGAAA	TTTCGCGT	-0.3088	3135.04	-0.5787
ACGCGAAC	GTTCGCGT	-0.03197	3528.71	0.5095
ACGCGAAG	CTTCGCGT	-0.23041	3180.19	-0.4472
ACGCGAAT	ATTCGCGT	0.06596	3484.46	0.3934
ACGCGACA	TGTCGCGT	-0.00355	3270.22	-0.1904
ACGCGACC	GGTCGCGT	-0.02213	3403.66	0.1776
ACGCGACG	CGTCGCGT	-0.09133	3202.53	-0.3828
ACGCGACT	AGTCGCGT	-0.11839	3035.8	-0.8747
ACGCGAGA	TCTCGCGT	0.1548	4028.97	1.7292
ACGCGAGC	GCTCGCGT	-0.17752	3047.68	-0.8388
ACGCGAGG	CCTCGCGT	-0.14169	3364.79	0.0719
ACGCGAGT	ACTCGCGT	0.06059	3388.3	0.1359
ACGCGATA	TATCGCGT	0.30445	4709.79	3.1657
ACGCGATC	GATCGCGT	0.279	4750.67	3.2452
ACGCGATG	CATCGCGT	0.11863	3676.67	0.8874
ACGCGCAA	TTGCGCGT	-0.02911	3119.63	-0.6241
ACGCGCAC	GTGCGCGT	-0.20806	3131.63	-0.5888
ACGCGCAG	CTGCGCGT	-0.08143	3273.59	-0.1809
ACGCGCAT	ATGCGCGT	0.05434	3551.94	0.5699
ACGCGCCA	TGGCGCGT	-0.26332	2887.74	-1.3347
ACGCGCCC	GGGCGCGT	-0.00942	3276.08	-0.1739
ACGCGCCG	CGGCGCGT	0.01441	3013.44	-0.9427
ACGCGCCT	AGGCGCGT	-0.16282	3076.25	-0.7529
ACGCGCGA	TCGCGCGT	-0.00165	3298.19	-0.112
ACGCGCGC	GCGCGCGT	-0.19912	3285.91	-0.1463
ACGCGCGG	CCGCGCGT	-0.10634	3143.16	-0.5549
ACGCGCGT	ACGCGCGT	-0.07517	3319.85	-0.0518
ACGCGCTA	TAGCGCGT	-0.07673	3311.03	-0.0763
ACGCGCTC	GAGCGCGT	-0.19507	3186.36	-0.4294
ACGCGCTG	CAGCGCGT	-0.12511	3352.16	0.0373
ACGCGGAA	TTCCGCGT	-0.1787	2912.12	-1.2574
ACGCGGAC	GTCCGCGT	-0.2772	2890.79	-1.325
ACGCGGAG	CTCCGCGT	-0.11278	3173.37	-0.467
ACGCGGAT	ATCCGCGT	0.31951	5089.07	3.8782
ACGCGGCA	TGCCGCGT	-0.23926	2862.24	-1.4163
ACGCGGCC	GGCCGCGT	-0.22187	3194.53	-0.4058
ACGCGGCG	CGCCGCGT	-0.03116	3570.71	0.6184
ACGCGGCT	AGCCGCGT	-0.21391	2888.16	-1.3334
ACGCGGGA	TCCCGCGT	0.10747	3396.11	0.1571
ACGCGGGC	GCCCGCGT	0.10543	3658.07	0.8408
ACGCGGGG	CCCCGCGT	0.10784	3501.46	0.4382
ACGCGGTA	TACCGCGT	0.11689	3441.26	0.2786
ACGCGGTC	GACCGCGT	-0.09876	3416.7	0.2127
ACGCGGTG	CACCGCGT	0.03709	3474.84	0.368
ACGCGTAA	TTACGCGT	-0.02745	3381.48	0.1174
ACGCGTAC	GTACGCGT	-0.2218	3353.17	0.0401
ACGCGTAG	CTACGCGT	-0.08324	3454.09	0.3129
ACGCGTAT	ATACGCGT	0.32278	4454.2	2.6523
ACGCGTCA	TGACGCGT	-0.04447	3467.44	0.3484
ACGCGTCC	GGACGCGT	-0.04856	3283.29	-0.1537
ACGCGTCG	CGACGCGT	-0.07245	3479.38	0.38
ACGCGTCT	AGACGCGT	-0.06563	3444.12	0.2863
ACGCGTGA	TCACGCGT	0.04001	3551.27	0.5681
ACGCGTGC	GCACGCGT	-0.20502	3097.71	-0.689
ACGCGTGG	CCACGCGT	-0.06762	3410.78	0.1968
ACGCGTTA	TAACGCGT	-0.19897	3163.41	-0.4959
ACGCGTTC	GAACGCGT	-0.17448	3297.91	-0.1128
ACGCGTTG	CAACGCGT	-0.12028	3523.5	0.4959
ACGCTAAA	TTTAGCGT	-0.09762	3134	-0.5818
ACGCTAAC	GTTAGCGT	-0.12435	3369.01	0.0834
ACGCTAAG	CTTAGCGT	-0.14914	2924.75	-1.2175
ACGCTAAT	ATTAGCGT	-0.12737	3010.39	-0.952
ACGCTACA	TGTAGCGT	-0.03101	3096.3	-0.6932
ACGCTACC	GGTAGCGT	-0.21144	2696.27	-1.9659
ACGCTACG	CGTAGCGT	-0.08793	3091.67	-0.7069
ACGCTACT	AGTAGCGT	-0.14476	3009.42	-0.955
ACGCTAGA	TCTAGCGT	-0.0371	3313.75	-0.0687
ACGCTAGC	GCTAGCGT	-0.19878	2867.24	-1.4003
ACGCTAGG	CCTAGCGT	-0.05481	3019.53	-0.9241
ACGCTAGT	ACTAGCGT	-0.17496	3097.77	-0.6888
ACGCTATA	TATAGCGT	-0.04724	3658.66	0.8422
ACGCTATC	GATAGCGT	0.27425	4000.31	1.6636
ACGCTATG	CATAGCGT	-0.07827	3051.73	-0.8265
ACGCTCAA	TTGAGCGT	-0.131	3331.48	-0.0196
ACGCTCAC	GTGAGCGT	-0.02867	3121.71	-0.618
ACGCTCAG	CTGAGCGT	-0.0186	3256.46	-0.2292
ACGCTCAT	ATGAGCGT	-0.10945	3367.86	0.0803
ACGCTCCA	TGGAGCGT	-0.10678	3107.07	-0.6612
ACGCTCCC	GGGAGCGT	-0.18813	2878.75	-1.3634
ACGCTCCG	CGGAGCGT	-0.29006	3046.04	-0.8437
ACGCTCCT	AGGAGCGT	-0.10699	3479.11	0.3793
ACGCTCGA	TCGAGCGT	-0.04867	3528.3	0.5084
ACGCTCGC	GCGAGCGT	-0.32662	3053.15	-0.8223
ACGCTCGG	CCGAGCGT	-0.11268	3217.95	-0.3386
ACGCTCTA	TAGAGCGT	-0.01961	3183.08	-0.4389
ACGCTCTC	GAGAGCGT	-0.16154	3143.91	-0.5528
ACGCTCTG	CAGAGCGT	-0.19199	3241.59	-0.2713
ACGCTGAA	TTCAGCGT	-0.2376	3149.32	-0.5369
ACGCTGAC	GTCAGCGT	0.01258	3070.76	-0.7694
ACGCTGAG	CTCAGCGT	-0.11075	3173.23	-0.4674
ACGCTGAT	ATCAGCGT	0.14921	3908.32	1.4495
ACGCTGCA	TGCAGCGT	-0.17055	2903.77	-1.2838
ACGCTGCC	GGCAGCGT	-0.10654	3284.67	-0.1498
ACGCTGCG	CGCAGCGT	-0.25009	2983.58	-1.0343
ACGCTGCT	AGCAGCGT	-0.24983	3236.8	-0.2849
ACGCTGGA	TCCAGCGT	-0.0565	3285.8	-0.1466
ACGCTGGC	GCCAGCGT	0.11237	3521.41	0.4905
ACGCTGGG	CCCAGCGT	-0.11043	3166.42	-0.4871
ACGCTGTA	TACAGCGT	-0.00672	3600.37	0.6945
ACGCTGTC	GACAGCGT	-0.13208	3271.12	-0.1879
ACGCTGTG	CACAGCGT	-0.14109	3402.41	0.1742
ACGCTTAA	TTAAGCGT	-0.17364	3026.99	-0.9014
ACGCTTAC	GTAAGCGT	-0.13174	3150.45	-0.5336
ACGCTTAG	CTAAGCGT	-0.18691	3294.4	-0.1226
ACGCTTAT	ATAAGCGT	-0.07529	3331.87	-0.0186
ACGCTTCA	TGAAGCGT	-0.18178	3067.37	-0.7795
ACGCTTCC	GGAAGCGT	-0.15202	3179.79	-0.4484
ACGCTTCG	CGAAGCGT	-0.34734	2911.64	-1.2589
ACGCTTCT	AGAAGCGT	-0.11159	3344.61	0.0165
ACGCTTGA	TCAAGCGT	-0.04244	3166.81	-0.486
ACGCTTGC	GCAAGCGT	-0.18146	2990.69	-1.0124
ACGCTTGG	CCAAGCGT	-0.07355	3149.24	-0.5372
ACGCTTTA	TAAAGCGT	-0.29421	2823.92	-1.5403
ACGCTTTC	GAAAGCGT	-0.2175	2983.44	-1.0348
ACGCTTTG	CAAAGCGT	-0.08013	3121.05	-0.6199
ACGGAAAA	TTTTCCGT	-0.26642	2785.05	-1.6678
ACGGAAAC	GTTTCCGT	-0.27106	2879.33	-1.3615
ACGGAAAG	CTTTCCGT	-0.06334	3062.09	-0.7954
ACGGAAAT	ATTTCCGT	-0.23274	3218.83	-0.3361
ACGGAACA	TGTTCCGT	-0.03697	3197.78	-0.3965
ACGGAACC	GGTTCCGT	-0.21375	3227.65	-0.3109
ACGGAACG	CGTTCCGT	-0.18744	3008.3	-0.9584
ACGGAACT	AGTTCCGT	-0.1395	2984.09	-1.0327
ACGGAAGA	TCTTCCGT	0.05266	3424.43	0.2335
ACGGAAGC	GCTTCCGT	-0.15257	3107.27	-0.6606
ACGGAAGG	CCTTCCGT	0.00086	3013.01	-0.944
ACGGAAGT	ACTTCCGT	-0.19806	3038.02	-0.868
ACGGAATA	TATTCCGT	0.08547	3590.74	0.6698
ACGGAATC	GATTCCGT	0.08706	3697.07	0.9383
ACGGAATG	CATTCCGT	-0.06	3209.25	-0.3635
ACGGACAA	TTGTCCGT	0.03573	3486.22	0.3981
ACGGACAC	GTGTCCGT	0.0801	3578.47	0.6383
ACGGACAG	CTGTCCGT	-0.18379	3296.37	-0.1171
ACGGACAT	ATGTCCGT	-0.11116	3139.83	-0.5647
ACGGACCA	TGGTCCGT	0.07273	3678.12	0.891
ACGGACCC	GGGTCCGT	-0.13814	3277.28	-0.1706
ACGGACCG	CGGTCCGT	-0.33349	2991.74	-1.0092
ACGGACCT	AGGTCCGT	0.02083	3426.26	0.2384
ACGGACGA	TCGTCCGT	-0.17793	3077.35	-0.7496
ACGGACGC	GCGTCCGT	-0.35425	3002.98	-0.9747
ACGGACGG	CCGTCCGT	-0.03423	3194.5	-0.4059
ACGGACGT	ACGTCCGT	-0.11008	2849.88	-1.4561
ACGGACTA	TAGTCCGT	-0.03053	3193.63	-0.4084
ACGGACTC	GAGTCCGT	-0.14988	2965.18	-1.0912
ACGGACTG	CAGTCCGT	-0.27395	2911.13	-1.2605
ACGGAGAA	TTCTCCGT	-0.07759	3454.43	0.3138
ACGGAGAC	GTCTCCGT	0.14212	3985.66	1.6298
ACGGAGAG	CTCTCCGT	-0.11211	3148.68	-0.5388
ACGGAGAT	ATCTCCGT	0.18124	4173.59	2.0537
ACGGAGCA	TGCTCCGT	-0.07357	3139.37	-0.5661
ACGGAGCC	GGCTCCGT	-0.26228	2839.09	-1.491
ACGGAGCG	CGCTCCGT	-0.15172	3141.84	-0.5588
ACGGAGCT	AGCTCCGT	-0.25616	2746.31	-1.7967
ACGGAGGA	TCCTCCGT	0.0058	3343.54	0.0136
ACGGAGGC	GCCTCCGT	-0.14539	2998.41	-0.9887
ACGGAGGG	CCCTCCGT	0.14261	3672.08	0.8759
ACGGAGTA	TACTCCGT	0.09703	3785.18	1.155
ACGGAGTC	GACTCCGT	-0.20099	2895.38	-1.3104
ACGGAGTG	CACTCCGT	-0.06779	3259.55	-0.2204
ACGGATAA	TTATCCGT	0.18781	4181.27	2.0706
ACGGATAC	GTATCCGT	0.45848	6785.03	6.5244
ACGGATAG	CTATCCGT	0.3294	4497.29	2.7409
ACGGATAT	ATATCCGT	0.43003	6431.16	6.0316
ACGGATCA	TGATCCGT	0.42034	5739.72	4.9851
ACGGATCC	GGATCCGT	0.41683	5893.65	5.2286
ACGGATCG	CGATCCGT	0.37271	5582.35	4.7294
ACGGATCT	AGATCCGT	0.36312	5554.76	4.6838
ACGGATGA	TCATCCGT	0.22333	3677.16	0.8886
ACGGATGC	GCATCCGT	0.13274	3832.45	1.2692
ACGGATGG	CCATCCGT	0.17091	3913.44	1.4616
ACGGATTA	TAATCCGT	0.2524	4592.44	2.9335
ACGGATTC	GAATCCGT	0.166	4128.98	1.9548
ACGGATTG	CAATCCGT	0.20054	4009.87	1.6855
ACGGCAAA	TTTGCCGT	-0.09489	2893.82	-1.3154
ACGGCAAC	GTTGCCGT	-0.07777	3021.62	-0.9178
ACGGCAAG	CTTGCCGT	-0.15949	3227.61	-0.311
ACGGCAAT	ATTGCCGT	-0.07995	3252.26	-0.2411
ACGGCACA	TGTGCCGT	-0.1504	2986.23	-1.0262
ACGGCACC	GGTGCCGT	-0.25498	3135.99	-0.576
ACGGCACG	CGTGCCGT	-0.05985	3069.23	-0.7739
ACGGCACT	AGTGCCGT	-0.08991	3086.27	-0.723
ACGGCAGA	TCTGCCGT	0.01856	3399.93	0.1675
ACGGCAGC	GCTGCCGT	-0.07318	2950.11	-1.1381
ACGGCAGG	CCTGCCGT	-0.09972	3158.58	-0.5099
ACGGCAGT	ACTGCCGT	-0.10017	3173.43	-0.4668
ACGGCATA	TATGCCGT	0.0231	3306.19	-0.0898
ACGGCATC	GATGCCGT	-0.09684	3357.62	0.0523
ACGGCATG	CATGCCGT	-0.04498	3401.4	0.1715
ACGGCCAA	TTGGCCGT	-0.11587	2948.93	-1.1418
ACGGCCAC	GTGGCCGT	-0.27256	2844.24	-1.4743
ACGGCCAG	CTGGCCGT	-0.09586	3224.11	-0.321
ACGGCCAT	ATGGCCGT	-0.08212	3324.6	-0.0386
ACGGCCCA	TGGGCCGT	-0.02749	3428.13	0.2435
ACGGCCCC	GGGGCCGT	-0.28055	3058.13	-0.8073
ACGGCCCG	CGGGCCGT	0.11131	3108.52	-0.6569
ACGGCCCT	AGGGCCGT	-0.12612	3098.21	-0.6875
ACGGCCGA	TCGGCCGT	-0.24663	3022.89	-0.9139
ACGGCCGC	GCGGCCGT	-0.17864	2827.57	-1.5284
ACGGCCGG	CCGGCCGT	-0.08953	3017.94	-0.929
ACGGCCGT	ACGGCCGT	-0.19888	3051.83	-0.8263
ACGGCCTA	TAGGCCGT	0.05731	3362.69	0.0661
ACGGCCTC	GAGGCCGT	-0.08289	2926	-1.2136
ACGGCCTG	CAGGCCGT	-0.08919	3052.09	-0.8255
ACGGCGAA	TTCGCCGT	-0.0053	3327.29	-0.0312
ACGGCGAC	GTCGCCGT	-0.15092	3166.03	-0.4883
ACGGCGAG	CTCGCCGT	-0.04882	3256.9	-0.2279
ACGGCGAT	ATCGCCGT	0.29729	4364.15	2.4644
ACGGCGCA	TGCGCCGT	-0.17688	2929.62	-1.2022
ACGGCGCC	GGCGCCGT	-0.24038	2890.47	-1.326
ACGGCGCG	CGCGCCGT	0.05815	3140.31	-0.5633
ACGGCGCT	AGCGCCGT	-0.25375	2688.92	-1.991
ACGGCGGA	TCCGCCGT	-0.02802	3349.82	0.0309
ACGGCGGC	GCCGCCGT	-0.34165	2512.43	-2.6156
ACGGCGGG	CCCGCCGT	0.18751	3704.74	0.9574
ACGGCGTA	TACGCCGT	0.03356	3610.76	0.721
ACGGCGTC	GACGCCGT	-0.12617	3097.13	-0.6907
ACGGCGTG	CACGCCGT	-0.06986	3149.54	-0.5363
ACGGCTAA	TTAGCCGT	0.09434	3656.01	0.8356
ACGGCTAC	GTAGCCGT	0.10876	3675.89	0.8855
ACGGCTAG	CTAGCCGT	-0.16316	3225.49	-0.3171
ACGGCTAT	ATAGCCGT	0.05551	3604.03	0.7038
ACGGCTCA	TGAGCCGT	0.10714	3785.48	1.1557
ACGGCTCC	GGAGCCGT	0.08554	3412.16	0.2005
ACGGCTCG	CGAGCCGT	0.01612	3308.79	-0.0825
ACGGCTCT	AGAGCCGT	0.02199	3421.31	0.2252
ACGGCTGA	TCAGCCGT	0.01911	3478.82	0.3785
ACGGCTGC	GCAGCCGT	-0.09419	3093.86	-0.7004
ACGGCTGG	CCAGCCGT	-0.08055	3543.16	0.5471
ACGGCTTA	TAAGCCGT	-0.10809	3059.77	-0.8023
ACGGCTTC	GAAGCCGT	-0.13086	2996.96	-0.9932
ACGGCTTG	CAAGCCGT	-0.17585	3163.94	-0.4943
ACGGGAAA	TTTCCCGT	-0.14955	3248.59	-0.2514
ACGGGAAC	GTTCCCGT	-0.15091	3204.63	-0.3768
ACGGGAAG	CTTCCCGT	-0.08691	2818.39	-1.5583
ACGGGAAT	ATTCCCGT	0.07299	3587.36	0.6612
ACGGGACA	TGTCCCGT	-0.02236	3251.22	-0.244
ACGGGACC	GGTCCCGT	-0.25589	2736.83	-1.8285
ACGGGACG	CGTCCCGT	-0.28205	2878.64	-1.3637
ACGGGACT	AGTCCCGT	-0.27353	2634.35	-2.1796
ACGGGAGA	TCTCCCGT	-0.11395	3007.59	-0.9606
ACGGGAGC	GCTCCCGT	-0.11953	3041.32	-0.858
ACGGGAGG	CCTCCCGT	-0.02442	3430.56	0.25
ACGGGAGT	ACTCCCGT	0.2557	4246.68	2.2134
ACGGGATA	TATCCCGT	0.37087	5185.89	4.0516
ACGGGATC	GATCCCGT	0.38123	5564.69	4.7002
ACGGGATG	CATCCCGT	0.05611	3735.31	1.033
ACGGGCAA	TTGCCCGT	0.05388	3349.82	0.0309
ACGGGCAC	GTGCCCGT	0.04661	3605.71	0.7081
ACGGGCAG	CTGCCCGT	0.03372	3499.27	0.4324
ACGGGCAT	ATGCCCGT	0.06608	3720.47	0.9964
ACGGGCCA	TGGCCCGT	-0.15648	2994.8	-0.9998
ACGGGCCC	GGGCCCGT	-0.20076	3081.26	-0.7379
ACGGGCCG	CGGCCCGT	-0.02694	3074.27	-0.7588
ACGGGCCT	AGGCCCGT	-0.09638	2742.47	-1.8096
ACGGGCGA	TCGCCCGT	0.02531	3186.59	-0.4287
ACGGGCGC	GCGCCCGT	-0.24502	2807.97	-1.5924
ACGGGCGG	CCGCCCGT	-0.10133	3368.39	0.0817
ACGGGCTA	TAGCCCGT	-0.03769	3455.75	0.3173
ACGGGCTC	GAGCCCGT	-0.16697	2881.05	-1.3561
ACGGGCTG	CAGCCCGT	-0.09179	3147.04	-0.5436
ACGGGGAA	TTCCCCGT	-0.0853	3137.6	-0.5712
ACGGGGAC	GTCCCCGT	-0.02472	3277.7	-0.1693
ACGGGGAG	CTCCCCGT	0.14258	3830.52	1.2645
ACGGGGAT	ATCCCCGT	0.30517	4600.39	2.9494
ACGGGGCA	TGCCCCGT	-0.01092	3737.71	1.0389
ACGGGGCC	GGCCCCGT	-0.11212	3066.69	-0.7815
ACGGGGCG	CGCCCCGT	0.15405	3596.68	0.685
ACGGGGCT	AGCCCCGT	-0.02492	3416.39	0.2119
ACGGGGGA	TCCCCCGT	0.19844	3793.18	1.1744
ACGGGGGC	GCCCCCGT	-0.03265	3240.17	-0.2753
ACGGGGGG	CCCCCCGT	-0.07692	2844.89	-1.4723
ACGGGGTA	TACCCCGT	0.16689	3742.61	1.0509
ACGGGGTC	GACCCCGT	0.13156	3800.57	1.1923
ACGGGGTG	CACCCCGT	0.2384	4018.52	1.7054
ACGGGTAA	TTACCCGT	0.0143	3434.3	0.26
ACGGGTAC	GTACCCGT	0.07137	3958.12	1.566
ACGGGTAG	CTACCCGT	0.0531	3541.25	0.5422
ACGGGTAT	ATACCCGT	0.42694	5963.98	5.3377
ACGGGTCA	TGACCCGT	0.0588	3708.86	0.9676
ACGGGTCC	GGACCCGT	-0.28055	3139.89	-0.5645
ACGGGTCG	CGACCCGT	0.04679	3589.4	0.6664
ACGGGTCT	AGACCCGT	-0.07086	3351.22	0.0347
ACGGGTGA	TCACCCGT	0.11649	3834.54	1.2742
ACGGGTGC	GCACCCGT	-0.07792	3542.22	0.5447
ACGGGTGG	CCACCCGT	0.13078	3619.07	0.7421
ACGGGTTA	TAACCCGT	-0.14768	3084.51	-0.7283
ACGGGTTC	GAACCCGT	0.10441	3278.99	-0.1658
ACGGGTTG	CAACCCGT	0.00937	3477.06	0.3739
ACGGTAAA	TTTACCGT	-0.21592	3014.34	-0.94
ACGGTAAC	GTTACCGT	0.00523	3079.26	-0.7439
ACGGTAAG	CTTACCGT	-0.02549	3191.84	-0.4136
ACGGTAAT	ATTACCGT	0.01754	3547.57	0.5586
ACGGTACA	TGTACCGT	-0.07229	3558.58	0.5871
ACGGTACC	GGTACCGT	-0.01688	3542.14	0.5445
ACGGTACG	CGTACCGT	0.22723	4306.41	2.3419
ACGGTACT	AGTACCGT	0.10715	3479.93	0.3814
ACGGTAGA	TCTACCGT	0.03179	3372.72	0.0936
ACGGTAGC	GCTACCGT	-0.12914	3108.37	-0.6573
ACGGTAGG	CCTACCGT	-0.0122	3486.44	0.3986
ACGGTAGT	ACTACCGT	-0.07475	3320.09	-0.0511
ACGGTATA	TATACCGT	0.28748	4459.21	2.6627
ACGGTATC	GATACCGT	0.45721	6977.37	6.7815
ACGGTATG	CATACCGT	0.13515	3858.71	1.332
ACGGTCAA	TTGACCGT	-0.09778	3083.73	-0.7306
ACGGTCAC	GTGACCGT	-0.2747	2909.39	-1.266
ACGGTCAG	CTGACCGT	-0.31049	2900.5	-1.2942
ACGGTCAT	ATGACCGT	0.01288	3556.65	0.5821
ACGGTCCA	TGGACCGT	-0.36117	2820.09	-1.5528
ACGGTCCC	GGGACCGT	-0.23625	2839.87	-1.4885
ACGGTCCG	CGGACCGT	-0.14105	3026.05	-0.9043
ACGGTCCT	AGGACCGT	-0.27014	2885.43	-1.3421
ACGGTCGA	TCGACCGT	-0.05171	3318.99	-0.0542
ACGGTCGC	GCGACCGT	-0.21752	3030.6	-0.8905
ACGGTCGG	CCGACCGT	-0.08389	2878.59	-1.3639
ACGGTCTA	TAGACCGT	-0.14776	3349.77	0.0307
ACGGTCTC	GAGACCGT	0.10516	3793.81	1.1759
ACGGTCTG	CAGACCGT	-0.08835	3076.99	-0.7507
ACGGTGAA	TTCACCGT	-0.0291	3168.18	-0.482
ACGGTGAC	GTCACCGT	-0.05671	3189.25	-0.421
ACGGTGAG	CTCACCGT	-0.04608	3310.87	-0.0767
ACGGTGAT	ATCACCGT	0.17554	3786.38	1.1579
ACGGTGCA	TGCACCGT	0.00043	3677.63	0.8898
ACGGTGCC	GGCACCGT	-0.01046	3319.4	-0.053
ACGGTGCG	CGCACCGT	-0.01145	3461.79	0.3334
ACGGTGCT	AGCACCGT	-0.1075	2999.52	-0.9853
ACGGTGGA	TCCACCGT	0.02874	3241.94	-0.2703
ACGGTGGC	GCCACCGT	-0.16469	3247.24	-0.2553
ACGGTGGG	CCCACCGT	-0.10789	3338.07	-0.0014
ACGGTGTA	TACACCGT	0.24923	4690.18	3.1273
ACGGTGTC	GACACCGT	0.44993	7101.27	6.9435
ACGGTGTG	CACACCGT	0.15833	4019.29	1.7071
ACGGTTAA	TTAACCGT	-0.22881	3061.2	-0.7981
ACGGTTAC	GTAACCGT	0.03158	3524.34	0.4981
ACGGTTAG	CTAACCGT	-0.24385	3055.05	-0.8165
ACGGTTAT	ATAACCGT	-0.00091	3274.01	-0.1797
ACGGTTCA	TGAACCGT	-0.14412	3233.87	-0.2932
ACGGTTCC	GGAACCGT	-0.18448	2989.47	-1.0162
ACGGTTCG	CGAACCGT	-0.29888	2924.03	-1.2198
ACGGTTCT	AGAACCGT	-0.09665	3213.89	-0.3502
ACGGTTGA	TCAACCGT	-0.26449	3323.33	-0.0422
ACGGTTGC	GCAACCGT	-0.25081	3192.04	-0.413
ACGGTTGG	CCAACCGT	-0.06399	3291.2	-0.1316
ACGGTTTA	TAAACCGT	0.14689	3799.1	1.1888
ACGGTTTC	GAAACCGT	0.06521	3647.88	0.8151
ACGGTTTG	CAAACCGT	-0.05027	3271.95	-0.1855
ACGTAAAA	TTTTACGT	-0.27335	2907.76	-1.2711
ACGTAAAC	GTTTACGT	-0.26218	3276.34	-0.1732
ACGTAAAG	CTTTACGT	-0.15154	2896.61	-1.3065
ACGTAAAT	ATTTACGT	-0.13638	3291.51	-0.1307
ACGTAACA	TGTTACGT	0.00365	3323.59	-0.0415
ACGTAACC	GGTTACGT	-0.18973	3148.94	-0.5381
ACGTAACG	CGTTACGT	-0.18628	2999.69	-0.9848
ACGTAACT	AGTTACGT	-0.09978	3079.26	-0.7439
ACGTAAGA	TCTTACGT	-0.13476	3333.69	-0.0135
ACGTAAGC	GCTTACGT	-0.18499	2934.78	-1.1861
ACGTAAGG	CCTTACGT	-0.17841	2824.75	-1.5376
ACGTAAGT	ACTTACGT	-0.14116	3244.01	-0.2644
ACGTAATA	TATTACGT	0.14851	3870.9	1.361
ACGTAATC	GATTACGT	-0.10405	3324.71	-0.0383
ACGTAATG	CATTACGT	-0.00536	3574.85	0.629
ACGTACAA	TTGTACGT	-0.2117	3133.18	-0.5842
ACGTACAC	GTGTACGT	0.04178	3682.97	0.9032
ACGTACAG	CTGTACGT	0.01745	3226.28	-0.3148
ACGTACAT	ATGTACGT	-0.01896	3327.92	-0.0295
ACGTACCA	TGGTACGT	-0.04462	3479.64	0.3807
ACGTACCC	GGGTACGT	0.1267	3796.2	1.1818
ACGTACCG	CGGTACGT	-0.11231	2905.85	-1.2772
ACGTACCT	AGGTACGT	-0.02635	3082.89	-0.7331
ACGTACGA	TCGTACGT	-0.23585	2850.86	-1.453
ACGTACGC	GCGTACGT	-0.23272	2877.75	-1.3666
ACGTACGG	CCGTACGT	0.00782	3410.53	0.1961
ACGTACGT	ACGTACGT	-0.06331	3188.25	-0.4239
ACGTACTA	TAGTACGT	0.05253	3741.35	1.0478
ACGTACTC	GAGTACGT	-0.20071	3041.47	-0.8575
ACGTACTG	CAGTACGT	-0.22344	3029.63	-0.8934
ACGTAGAA	TTCTACGT	-0.0274	3451.54	0.3061
ACGTAGAC	GTCTACGT	-0.16163	3149	-0.5379
ACGTAGAG	CTCTACGT	-0.1172	3214.38	-0.3488
ACGTAGAT	ATCTACGT	0.05539	3761.03	1.0961
ACGTAGCA	TGCTACGT	-0.06893	3238.8	-0.2792
ACGTAGCC	GGCTACGT	-0.17949	3056.36	-0.8126
ACGTAGCG	CGCTACGT	-0.10983	2888.24	-1.3331
ACGTAGCT	AGCTACGT	0.02602	3421.93	0.2268
ACGTAGGA	TCCTACGT	-0.0071	3417.73	0.2155
ACGTAGGC	GCCTACGT	-0.15134	2981.08	-1.0421
ACGTAGGG	CCCTACGT	-0.0704	3087.17	-0.7203
ACGTAGTA	TACTACGT	-0.01985	3370.23	0.0868
ACGTAGTC	GACTACGT	-0.25072	2737.92	-1.8248
ACGTAGTG	CACTACGT	0.00332	3372.69	0.0935
ACGTATAA	TTATACGT	0.21731	4041.64	1.7581
ACGTATAC	GTATACGT	0.22535	4395.68	2.5307
ACGTATAG	CTATACGT	0.14618	4039.64	1.7536
ACGTATAT	ATATACGT	0.22464	4400.66	2.5411
ACGTATCA	TGATACGT	0.4607	7427.91	7.3572
ACGTATCC	GGATACGT	0.35743	5338.5	4.3184
ACGTATCG	CGATACGT	0.3977	5554.08	4.6827
ACGTATCT	AGATACGT	0.29632	4786.37	3.314
ACGTATGA	TCATACGT	0.07007	3695.98	0.9356
ACGTATGC	GCATACGT	0.0513	3504.26	0.4455
ACGTATGG	CCATACGT	-0.04432	3194.42	-0.4061
ACGTATTA	TAATACGT	0.26298	4609.19	2.967
ACGTATTC	GAATACGT	0.19531	3979.53	1.6156
ACGTATTG	CAATACGT	0.18412	4184.96	2.0787
ACGTCAAA	TTTGACGT	-0.34721	2944.89	-1.1544
ACGTCAAC	GTTGACGT	-0.17037	3152.89	-0.5265
ACGTCAAG	CTTGACGT	-0.06204	3279.92	-0.1631
ACGTCAAT	ATTGACGT	-0.03364	3240.53	-0.2743
ACGTCACA	TGTGACGT	-0.18825	2889.47	-1.3292
ACGTCACC	GGTGACGT	-0.07443	3159.47	-0.5073
ACGTCACG	CGTGACGT	-0.12739	2980.76	-1.043
ACGTCACT	AGTGACGT	-0.24652	3230.56	-0.3026
ACGTCAGA	TCTGACGT	-0.14869	3158.54	-0.5101
ACGTCAGC	GCTGACGT	-0.12617	3191.53	-0.4145
ACGTCAGG	CCTGACGT	-0.2193	2897.04	-1.3051
ACGTCAGT	ACTGACGT	-0.12575	3168.35	-0.4815
ACGTCATA	TATGACGT	-0.00073	3554.32	0.5761
ACGTCATC	GATGACGT	0.01907	3263.61	-0.209
ACGTCATG	CATGACGT	-0.19789	3056.83	-0.8112
ACGTCCAA	TTGGACGT	-0.1695	2888.21	-1.3332
ACGTCCAC	GTGGACGT	-0.29793	2622.85	-2.2199
ACGTCCAG	CTGGACGT	-0.18237	2777.77	-1.6919
ACGTCCAT	ATGGACGT	-0.09544	3140.62	-0.5624
ACGTCCCA	TGGGACGT	-0.21785	2762.74	-1.7418
ACGTCCCC	GGGGACGT	-0.09765	3179.54	-0.4491
ACGTCCCG	CGGGACGT	-0.26824	2703.94	-1.9397
ACGTCCCT	AGGGACGT	0.06237	3287.84	-0.1409
ACGTCCGA	TCGGACGT	-0.03235	2922.94	-1.2233
ACGTCCGC	GCGGACGT	-0.23819	2940.13	-1.1693
ACGTCCGG	CCGGACGT	-0.19897	3035.36	-0.876
ACGTCCTA	TAGGACGT	-0.11832	2973.33	-1.066
ACGTCCTC	GAGGACGT	-0.12582	3238.83	-0.2791
ACGTCCTG	CAGGACGT	-0.07025	2883.2	-1.3492
ACGTCGAA	TTCGACGT	-0.2729	2847.22	-1.4647
ACGTCGAC	GTCGACGT	-0.18114	3143.74	-0.5533
ACGTCGAG	CTCGACGT	-0.11571	3331.85	-0.0186
ACGTCGAT	ATCGACGT	0.15568	3786.79	1.1589
ACGTCGCA	TGCGACGT	-0.19672	2802.68	-1.6098
ACGTCGCC	GGCGACGT	-0.23035	2499.52	-2.663
ACGTCGCG	CGCGACGT	-0.03575	3075.58	-0.7549
ACGTCGCT	AGCGACGT	-0.30868	3104.88	-0.6677
ACGTCGGA	TCCGACGT	0.02949	3651.43	0.824
ACGTCGGC	GCCGACGT	-0.17063	2826	-1.5335
ACGTCGGG	CCCGACGT	0.15696	3934.54	1.511
ACGTCGTA	TACGACGT	-0.01594	3612.8	0.7262
ACGTCGTC	GACGACGT	-0.12037	3163.02	-0.497
ACGTCGTG	CACGACGT	-0.03417	3272.45	-0.1841
ACGTCTAA	TTAGACGT	-0.07675	3332.35	-0.0172
ACGTCTAC	GTAGACGT	-0.1945	2968.88	-1.0798
ACGTCTAG	CTAGACGT	-0.07481	3416.36	0.2118
ACGTCTAT	ATAGACGT	0.08378	3915.65	1.4668
ACGTCTCA	TGAGACGT	0.29867	4563.49	2.8753
ACGTCTCC	GGAGACGT	0.05194	3409.1	0.1923
ACGTCTCG	CGAGACGT	0.06877	3459.82	0.3281
ACGTCTCT	AGAGACGT	-0.25498	3163.87	-0.4945
ACGTCTGA	TCAGACGT	0.0163	3470.86	0.3574
ACGTCTGC	GCAGACGT	-0.22747	2935.94	-1.1824
ACGTCTGG	CCAGACGT	-0.24005	2985.05	-1.0298
ACGTCTTA	TAAGACGT	-0.01669	3542.23	0.5447
ACGTCTTC	GAAGACGT	0.05188	3703.04	0.9531
ACGTCTTG	CAAGACGT	-0.08834	3242.36	-0.2691
ACGTGAAA	TTTCACGT	-0.1037	3278.97	-0.1658
ACGTGAAC	GTTCACGT	-0.21247	2505.95	-2.6393
ACGTGAAG	CTTCACGT	-0.03342	3412.44	0.2013
ACGTGAAT	ATTCACGT	-0.16262	2881.43	-1.3548
ACGTGACA	TGTCACGT	-0.13057	2948.99	-1.1416
ACGTGACC	GGTCACGT	-0.28354	3135.7	-0.5768
ACGTGACG	CGTCACGT	-0.20188	3200.1	-0.3898
ACGTGACT	AGTCACGT	-0.19505	3016.88	-0.9322
ACGTGAGA	TCTCACGT	0.02309	3725.8	1.0095
ACGTGAGC	GCTCACGT	-0.05999	3009.99	-0.9533
ACGTGAGG	CCTCACGT	-0.04071	3261.8	-0.2141
ACGTGAGT	ACTCACGT	-0.16447	3203.73	-0.3794
ACGTGATA	TATCACGT	0.31278	4266.6	2.2565
ACGTGATC	GATCACGT	0.2638	4375.09	2.4875
ACGTGATG	CATCACGT	-0.02994	3579.77	0.6417
ACGTGCAA	TTGCACGT	-0.28951	2791.41	-1.6468
ACGTGCAC	GTGCACGT	-0.28892	2858.81	-1.4273
ACGTGCAG	CTGCACGT	-0.08415	3059.09	-0.8044
ACGTGCAT	ATGCACGT	0.05494	3501.04	0.4371
ACGTGCCA	TGGCACGT	-0.08506	3035.69	-0.875
ACGTGCCC	GGGCACGT	-0.10036	2712.73	-1.9099
ACGTGCCG	CGGCACGT	-0.19007	3055.27	-0.8159
ACGTGCCT	AGGCACGT	-0.21064	3122.19	-0.6165
ACGTGCGA	TCGCACGT	-0.03664	2984.64	-1.0311
ACGTGCGC	GCGCACGT	-0.30462	2753.32	-1.7732
ACGTGCGG	CCGCACGT	-0.21407	3097.39	-0.6899
ACGTGCTA	TAGCACGT	-0.09659	3182.23	-0.4413
ACGTGCTC	GAGCACGT	-0.05083	3415.91	0.2106
ACGTGCTG	CAGCACGT	0.00702	3040.61	-0.8601
ACGTGGAA	TTCCACGT	-0.25851	2669.2	-2.0587
ACGTGGAC	GTCCACGT	0.03746	3218.13	-0.3381
ACGTGGAG	CTCCACGT	-0.10903	3107.07	-0.6612
ACGTGGAT	ATCCACGT	0.26003	4443.86	2.631
ACGTGGCA	TGCCACGT	-0.37888	2930.95	-1.1981
ACGTGGCC	GGCCACGT	-0.18815	2821.16	-1.5493
ACGTGGCG	CGCCACGT	-0.23217	2648.25	-2.1312
ACGTGGCT	AGCCACGT	-0.247	3096.07	-0.6938
ACGTGGGA	TCCCACGT	-0.03527	3230.31	-0.3034
ACGTGGGC	GCCCACGT	-0.04486	3252.65	-0.24
ACGTGGGG	CCCCACGT	-0.0872	3282.78	-0.1551
ACGTGGTA	TACCACGT	0.05824	3901.58	1.4337
ACGTGGTC	GACCACGT	-0.18392	2817.68	-1.5607
ACGTGGTG	CACCACGT	0.06897	3416.7	0.2127
ACGTGTAA	TTACACGT	0.08786	4030.46	1.7326
ACGTGTAC	GTACACGT	-0.1464	3237.5	-0.2829
ACGTGTAG	CTACACGT	-0.16759	2603.05	-2.2896
ACGTGTAT	ATACACGT	0.25729	4381.16	2.5002
ACGTGTCA	TGACACGT	0.19605	4118.8	1.9321
ACGTGTCC	GGACACGT	-0.0823	3153.59	-0.5245
ACGTGTCG	CGACACGT	-0.13536	3078.34	-0.7467
ACGTGTCT	AGACACGT	0.01023	3576.16	0.6324
ACGTGTGA	TCACACGT	-0.0197	3386.71	0.1316
ACGTGTGC	GCACACGT	-0.12295	3153.62	-0.5244
ACGTGTGG	CCACACGT	-0.28315	2990.15	-1.0141
ACGTGTTA	TAACACGT	-0.10241	3519.45	0.4853
ACGTGTTC	GAACACGT	-0.14429	3245.54	-0.2601
ACGTGTTG	CAACACGT	0.01487	3213.62	-0.351
ACGTTAAA	TTTAACGT	-0.17234	2913.22	-1.2539
ACGTTAAC	GTTAACGT	-0.17116	3458.84	0.3255
ACGTTAAG	CTTAACGT	-0.27778	3021.66	-0.9176
ACGTTAAT	ATTAACGT	5e-05	3655.27	0.8337
ACGTTACA	TGTAACGT	-0.22217	3063.97	-0.7897
ACGTTACC	GGTAACGT	-0.0916	3333.36	-0.0144
ACGTTACG	CGTAACGT	-0.25354	2905.39	-1.2787
ACGTTACT	AGTAACGT	-0.17802	3118.22	-0.6283
ACGTTAGA	TCTAACGT	-0.20778	3272.25	-0.1847
ACGTTAGC	GCTAACGT	-0.14896	3265.9	-0.2025
ACGTTAGG	CCTAACGT	-0.16379	3189.28	-0.4209
ACGTTAGT	ACTAACGT	-0.0998	2703.83	-1.9401
ACGTTATA	TATAACGT	0.14217	3937.98	1.5191
ACGTTATC	GATAACGT	0.0912	3532.93	0.5205
ACGTTATG	CATAACGT	-0.02562	3296.3	-0.1173
ACGTTCAA	TTGAACGT	-0.17652	2963.29	-1.0971
ACGTTCAC	GTGAACGT	-0.23984	3154.24	-0.5226
ACGTTCAG	CTGAACGT	-0.26261	2885.28	-1.3425
ACGTTCAT	ATGAACGT	-0.17026	2994.66	-1.0002
ACGTTCCA	TGGAACGT	-0.20317	3286.14	-0.1457
ACGTTCCC	GGGAACGT	-0.14184	2905.69	-1.2777
ACGTTCCG	CGGAACGT	-0.31026	2836.33	-1.5
ACGTTCCT	AGGAACGT	-0.12279	3142.85	-0.5559
ACGTTCGA	TCGAACGT	-0.2404	2847.44	-1.464
ACGTTCGC	GCGAACGT	-0.27014	2561.36	-2.4381
ACGTTCGG	CCGAACGT	-0.18501	2754.17	-1.7704
ACGTTCTA	TAGAACGT	-0.10522	3376.65	0.1043
ACGTTCTC	GAGAACGT	-0.11634	3267.54	-0.1979
ACGTTCTG	CAGAACGT	-0.12872	2833.95	-1.5077
ACGTTGAA	TTCAACGT	-0.21579	3339.91	0.0036
ACGTTGAC	GTCAACGT	-0.24882	3176.98	-0.4565
ACGTTGAG	CTCAACGT	-0.14236	3069.62	-0.7728
ACGTTGAT	ATCAACGT	0.08129	3504.46	0.4461
ACGTTGCA	TGCAACGT	-0.18002	3056.83	-0.8112
ACGTTGCC	GGCAACGT	-0.29762	2680.94	-2.0183
ACGTTGCG	CGCAACGT	-0.26386	2718.99	-1.8887
ACGTTGCT	AGCAACGT	-0.19075	2998.56	-0.9883
ACGTTGGA	TCCAACGT	-0.04254	2909.63	-1.2652
ACGTTGGC	GCCAACGT	-0.23754	2532.99	-2.5406
ACGTTGGG	CCCAACGT	-0.17016	2869.01	-1.3946
ACGTTGTA	TACAACGT	-0.25518	3044.42	-0.8486
ACGTTGTC	GACAACGT	-0.18583	3062.74	-0.7934
ACGTTGTG	CACAACGT	-0.1767	3073.02	-0.7626
ACGTTTAA	TTAAACGT	-0.0984	3291.54	-0.1306
ACGTTTAC	GTAAACGT	-0.2757	2976.66	-1.0557
ACGTTTAG	CTAAACGT	-0.10518	3085.96	-0.7239
ACGTTTAT	ATAAACGT	-0.17401	3019.95	-0.9228
ACGTTTCA	TGAAACGT	-0.0633	3342.08	0.0096
ACGTTTCC	GGAAACGT	-0.28109	2589.82	-2.3364
ACGTTTCG	CGAAACGT	-0.11324	3307.44	-0.0863
ACGTTTCT	AGAAACGT	-0.33084	2880.21	-1.3587
ACGTTTGA	TCAAACGT	-0.01492	3200.67	-0.3881
ACGTTTGC	GCAAACGT	-0.16952	2864.43	-1.4093
ACGTTTGG	CCAAACGT	-0.13425	3191.33	-0.415
ACGTTTTA	TAAAACGT	-0.07034	3135.4	-0.5777
ACGTTTTC	GAAAACGT	-0.20965	2976.77	-1.0554
ACGTTTTG	CAAAACGT	-0.33929	2888.72	-1.3316
ACTAAAAA	TTTTTAGT	-0.10201	3065.71	-0.7845
ACTAAAAC	GTTTTAGT	-0.07144	3270	-0.191
ACTAAAAG	CTTTTAGT	-0.10319	3276.19	-0.1736
ACTAAAAT	ATTTTAGT	-0.25634	3155.12	-0.52
ACTAAACA	TGTTTAGT	-0.22901	3052.67	-0.8237
ACTAAACC	GGTTTAGT	0.10076	3697.46	0.9393
ACTAAACG	CGTTTAGT	-0.02622	3558.07	0.5858
ACTAAACT	AGTTTAGT	-0.1738	3100.3	-0.6813
ACTAAAGA	TCTTTAGT	-0.14369	3071.45	-0.7673
ACTAAAGC	GCTTTAGT	-0.22361	3242.85	-0.2677
ACTAAAGG	CCTTTAGT	-0.15242	3141.81	-0.5589
ACTAAAGT	ACTTTAGT	-0.14332	3186.68	-0.4285
ACTAAATA	TATTTAGT	0.13055	3705.63	0.9596
ACTAAATC	GATTTAGT	-0.06905	3459.22	0.3265
ACTAAATG	CATTTAGT	0.10691	3513.35	0.4694
ACTAACAA	TTGTTAGT	-0.25933	3362.71	0.0662
ACTAACAC	GTGTTAGT	-0.02143	3721.87	0.9998
ACTAACAG	CTGTTAGT	-0.0324	3305.55	-0.0915
ACTAACAT	ATGTTAGT	-0.04545	3375.97	0.1024
ACTAACCA	TGGTTAGT	0.0218	3575.45	0.6306
ACTAACCC	GGGTTAGT	-0.07072	3368.85	0.083
ACTAACCG	CGGTTAGT	-0.11718	3544.05	0.5494
ACTAACCT	AGGTTAGT	-0.15488	3274.72	-0.1777
ACTAACGA	TCGTTAGT	0.06973	3451.53	0.306
ACTAACGC	GCGTTAGT	-0.0971	3460.24	0.3292
ACTAACGG	CCGTTAGT	-0.12239	3035.96	-0.8742
ACTAACTA	TAGTTAGT	-0.03569	3513.1	0.4687
ACTAACTC	GAGTTAGT	-0.17972	2795.41	-1.6337
ACTAACTG	CAGTTAGT	-0.12037	3064.21	-0.789
ACTAAGAA	TTCTTAGT	-0.07794	3217.59	-0.3397
ACTAAGAC	GTCTTAGT	-0.04347	3462.36	0.3349
ACTAAGAG	CTCTTAGT	0.11911	3416.7	0.2127
ACTAAGAT	ATCTTAGT	0.11681	3998.81	1.6601
ACTAAGCA	TGCTTAGT	-0.38173	2957.9	-1.1139
ACTAAGCC	GGCTTAGT	-0.08556	3218.32	-0.3376
ACTAAGCG	CGCTTAGT	-0.01989	3303.73	-0.0966
ACTAAGCT	AGCTTAGT	-0.0881	3286.9	-0.1436
ACTAAGGA	TCCTTAGT	-0.13067	3136.44	-0.5746
ACTAAGGC	GCCTTAGT	-0.24806	2942.31	-1.1625
ACTAAGGG	CCCTTAGT	0.02076	3577.76	0.6365
ACTAAGTA	TACTTAGT	-0.14376	3413.5	0.2041
ACTAAGTC	GACTTAGT	-0.26465	2720.93	-1.8821
ACTAAGTG	CACTTAGT	-0.047	3453.97	0.3126
ACTAATAA	TTATTAGT	-0.03943	3340.45	0.0051
ACTAATAC	GTATTAGT	0.20454	4480.77	2.7071
ACTAATAG	CTATTAGT	0.01934	3642.21	0.8008
ACTAATAT	ATATTAGT	0.24649	4246.57	2.2132
ACTAATCA	TGATTAGT	-0.00742	3602.64	0.7003
ACTAATCC	GGATTAGT	0.24688	4323.82	2.379
ACTAATCG	CGATTAGT	-0.05087	3310.91	-0.0766
ACTAATCT	AGATTAGT	0.18186	4020.31	1.7094
ACTAATGA	TCATTAGT	-0.00922	3599.24	0.6916
ACTAATGC	GCATTAGT	-0.05733	3280.31	-0.162
ACTAATGG	CCATTAGT	-0.12262	3501.26	0.4377
ACTAATTA	TAATTAGT	0.01138	3553.31	0.5734
ACTAATTC	GAATTAGT	-0.11412	3087.46	-0.7195
ACTAATTG	CAATTAGT	-0.02083	3599.67	0.6927
ACTACAAA	TTTGTAGT	0.04131	3382.1	0.1191
ACTACAAC	GTTGTAGT	-0.01748	3466.44	0.3457
ACTACAAG	CTTGTAGT	-0.21533	3098.67	-0.6861
ACTACAAT	ATTGTAGT	0.01464	3245.37	-0.2606
ACTACACA	TGTGTAGT	-0.05839	3423.21	0.2303
ACTACACC	GGTGTAGT	0.33865	5188.94	4.057
ACTACACG	CGTGTAGT	-0.01825	3420.87	0.224
ACTACACT	AGTGTAGT	0.15396	3882.25	1.3879
ACTACAGA	TCTGTAGT	0.04221	3369.11	0.0837
ACTACAGC	GCTGTAGT	-0.06482	3318.69	-0.055
ACTACAGG	CCTGTAGT	0.04405	3546.75	0.5564
ACTACAGT	ACTGTAGT	-0.01106	3457.11	0.3209
ACTACATA	TATGTAGT	-0.02322	3480.65	0.3833
ACTACATC	GATGTAGT	0.00127	3322.18	-0.0453
ACTACATG	CATGTAGT	0.03939	3622.01	0.7496
ACTACCAA	TTGGTAGT	-0.04766	3269.02	-0.1937
ACTACCAC	GTGGTAGT	-0.0436	3258.81	-0.2225
ACTACCAG	CTGGTAGT	-0.04937	3486.14	0.3979
ACTACCAT	ATGGTAGT	-0.00478	3755.85	1.0834
ACTACCCA	TGGGTAGT	0.00358	3533.67	0.5224
ACTACCCC	GGGGTAGT	0.10451	3793.16	1.1744
ACTACCCG	CGGGTAGT	0.16933	3988.32	1.636
ACTACCCT	AGGGTAGT	0.05395	3410.71	0.1966
ACTACCGA	TCGGTAGT	-0.06472	3253.59	-0.2373
ACTACCGC	GCGGTAGT	-0.07087	3351.07	0.0343
ACTACCGG	CCGGTAGT	-0.11872	3189.67	-0.4198
ACTACCTA	TAGGTAGT	0.14338	3605.99	0.7088
ACTACCTC	GAGGTAGT	-0.06086	3433.12	0.2569
ACTACCTG	CAGGTAGT	-0.18395	3173.68	-0.4661
ACTACGAA	TTCGTAGT	-0.19616	3239.5	-0.2772
ACTACGAC	GTCGTAGT	0.00999	3489.85	0.4076
ACTACGAG	CTCGTAGT	-0.02269	3674.15	0.8811
ACTACGAT	ATCGTAGT	0.16606	3819.17	1.2372
ACTACGCA	TGCGTAGT	-0.16832	3298.44	-0.1113
ACTACGCC	GGCGTAGT	-0.24644	3263.4	-0.2096
ACTACGCG	CGCGTAGT	0.02423	3402.16	0.1735
ACTACGCT	AGCGTAGT	-0.28625	2955.39	-1.1217
ACTACGGA	TCCGTAGT	-0.06219	3050.85	-0.8292
ACTACGGC	GCCGTAGT	-0.08143	2926	-1.2136
ACTACGGG	CCCGTAGT	0.12852	3598.39	0.6894
ACTACGTA	TACGTAGT	0.06639	3269.56	-0.1922
ACTACGTC	GACGTAGT	-0.15638	3067.03	-0.7806
ACTACGTG	CACGTAGT	-0.05993	3041.39	-0.8578
ACTACTAA	TTAGTAGT	-0.13283	3274.86	-0.1773
ACTACTAC	GTAGTAGT	-0.10174	3324.08	-0.0401
ACTACTAG	CTAGTAGT	0.15133	3725.87	1.0097
ACTACTAT	ATAGTAGT	0.11237	3777.81	1.1371
ACTACTCA	TGAGTAGT	-0.12273	3512.55	0.4673
ACTACTCC	GGAGTAGT	0.12315	3664.26	0.8563
ACTACTCG	CGAGTAGT	0.16695	3871.77	1.3631
ACTACTCT	AGAGTAGT	-0.09951	3323.5	-0.0417
ACTACTGA	TCAGTAGT	0.02987	3403.42	0.1769
ACTACTGC	GCAGTAGT	-0.09583	3369.61	0.0851
ACTACTGG	CCAGTAGT	-0.0827	3303.02	-0.0986
ACTACTTA	TAAGTAGT	-0.16829	3289.08	-0.1375
ACTACTTC	GAAGTAGT	-0.04262	3369.92	0.0859
ACTACTTG	CAAGTAGT	0.12921	3816.92	1.2318
ACTAGAAA	TTTCTAGT	-0.34685	2962.01	-1.1011
ACTAGAAC	GTTCTAGT	-0.10062	3175.06	-0.4621
ACTAGAAG	CTTCTAGT	-0.01846	3349.2	0.0292
ACTAGAAT	ATTCTAGT	-0.02355	3477.01	0.3737
ACTAGACA	TGTCTAGT	0.10488	3669.38	0.8691
ACTAGACC	GGTCTAGT	0.11168	3763.02	1.101
ACTAGACG	CGTCTAGT	0.00928	3662.43	0.8517
ACTAGACT	AGTCTAGT	-0.06355	3286.76	-0.144
ACTAGAGA	TCTCTAGT	-0.03676	3176.76	-0.4571
ACTAGAGC	GCTCTAGT	-0.08583	3018.26	-0.928
ACTAGAGG	CCTCTAGT	-0.11014	3280.37	-0.1619
ACTAGAGT	ACTCTAGT	-0.14895	3331.35	-0.02
ACTAGATA	TATCTAGT	0.27663	4453.28	2.6504
ACTAGATC	GATCTAGT	0.18264	4291.66	2.3103
ACTAGATG	CATCTAGT	0.12929	4168.7	2.0429
ACTAGCAA	TTGCTAGT	0.03768	3395.84	0.1564
ACTAGCAC	GTGCTAGT	-0.06465	3185.62	-0.4315
ACTAGCAG	CTGCTAGT	-0.21612	3083.32	-0.7318
ACTAGCAT	ATGCTAGT	-0.0805	3476.58	0.3726
ACTAGCCA	TGGCTAGT	-0.01632	3290.77	-0.1328
ACTAGCCC	GGGCTAGT	-0.12532	3134.95	-0.579
ACTAGCCG	CGGCTAGT	0.14245	3777.99	1.1375
ACTAGCCT	AGGCTAGT	-0.0978	3124.95	-0.6084
ACTAGCGA	TCGCTAGT	0.12185	3416.7	0.2127
ACTAGCGC	GCGCTAGT	-0.06043	3143.58	-0.5537
ACTAGCGG	CCGCTAGT	-0.10712	2934.29	-1.1876
ACTAGCTA	TAGCTAGT	-0.04403	3280.78	-0.1607
ACTAGCTC	GAGCTAGT	-0.06281	3473.93	0.3656
ACTAGCTG	CAGCTAGT	-0.04357	3290.06	-0.1347
ACTAGGAA	TTCCTAGT	-0.23761	3261.92	-0.2137
ACTAGGAC	GTCCTAGT	-0.17178	3115.58	-0.636
ACTAGGAG	CTCCTAGT	-0.01202	3548.44	0.5608
ACTAGGAT	ATCCTAGT	0.15662	3882.94	1.3896
ACTAGGCA	TGCCTAGT	-0.22372	2809.79	-1.5864
ACTAGGCC	GGCCTAGT	-0.24661	2837.32	-1.4967
ACTAGGCG	CGCCTAGT	0.03558	3296.78	-0.116
ACTAGGCT	AGCCTAGT	0.03043	3466.69	0.3464
ACTAGGGA	TCCCTAGT	-0.13004	3139.28	-0.5663
ACTAGGGC	GCCCTAGT	-0.17539	3193.19	-0.4097
ACTAGGGG	CCCCTAGT	0.12538	3430.53	0.2499
ACTAGGTA	TACCTAGT	-0.04654	3257.63	-0.2259
ACTAGGTC	GACCTAGT	0.05566	3365.64	0.0742
ACTAGGTG	CACCTAGT	-0.04384	3000.53	-0.9822
ACTAGTAA	TTACTAGT	-0.16581	3308.41	-0.0836
ACTAGTAC	GTACTAGT	0.04515	3751.37	1.0725
ACTAGTAG	CTACTAGT	-0.04931	3287.62	-0.1415
ACTAGTAT	ATACTAGT	0.20498	3959.6	1.5695
ACTAGTCA	TGACTAGT	-0.24518	2941.45	-1.1652
ACTAGTCC	GGACTAGT	-0.14669	3178.44	-0.4523
ACTAGTCG	CGACTAGT	-0.11083	3272.99	-0.1826
ACTAGTCT	AGACTAGT	-0.17067	2967.39	-1.0844
ACTAGTGA	TCACTAGT	-0.10276	3287.62	-0.1415
ACTAGTGC	GCACTAGT	-0.23268	2945.76	-1.1517
ACTAGTGG	CCACTAGT	0.03349	3578.4	0.6382
ACTAGTTA	TAACTAGT	-0.00659	3272.99	-0.1826
ACTAGTTC	GAACTAGT	-0.07369	3325.15	-0.0371
ACTAGTTG	CAACTAGT	-0.20122	2705.88	-1.9331
ACTATAAA	TTTATAGT	-0.18761	3161.76	-0.5007
ACTATAAC	GTTATAGT	-0.07969	3204.89	-0.376
ACTATAAG	CTTATAGT	-0.04368	3440.19	0.2758
ACTATAAT	ATTATAGT	-0.02536	3669.08	0.8684
ACTATACA	TGTATAGT	0.19391	4512.45	2.7719
ACTATACC	GGTATAGT	0.26831	4722.91	3.1913
ACTATACG	CGTATAGT	0.2346	4546.88	2.8418
ACTATACT	AGTATAGT	0.1582	3902.63	1.4361
ACTATAGA	TCTATAGT	0.03939	3371.63	0.0906
ACTATAGC	GCTATAGT	-0.11651	3214.3	-0.3491
ACTATAGG	CCTATAGT	0.03435	3548.52	0.561
ACTATAGT	ACTATAGT	0.07676	3771.42	1.1215
ACTATATA	TATATAGT	0.23661	4389.19	2.5171
ACTATATC	GATATAGT	0.34308	4641.82	3.0319
ACTATATG	CATATAGT	0.12709	3771.07	1.1207
ACTATCAA	TTGATAGT	0.20809	4238.54	2.1958
ACTATCAC	GTGATAGT	0.23497	4388.01	2.5146
ACTATCAG	CTGATAGT	0.20194	4257.43	2.2367
ACTATCAT	ATGATAGT	0.24989	4505.84	2.7584
ACTATCCA	TGGATAGT	0.25547	4628.45	3.0054
ACTATCCC	GGGATAGT	0.28414	4592.18	2.933
ACTATCCG	CGGATAGT	0.34698	4809.42	3.3583
ACTATCCT	AGGATAGT	0.30712	4711.21	3.1684
ACTATCGA	TCGATAGT	0.26075	4146.89	1.9946
ACTATCGC	GCGATAGT	0.23502	4289.19	2.305
ACTATCGG	CCGATAGT	0.09827	3989.45	1.6385
ACTATCTA	TAGATAGT	0.14135	3791.48	1.1703
ACTATCTC	GAGATAGT	0.14891	4244.65	2.209
ACTATCTG	CAGATAGT	0.14697	4160.81	2.0255
ACTATGAA	TTCATAGT	-0.07564	3142.53	-0.5568
ACTATGAC	GTCATAGT	-0.12044	3428.75	0.2451
ACTATGAG	CTCATAGT	0.05742	3659.99	0.8456
ACTATGAT	ATCATAGT	0.09825	3700.39	0.9466
ACTATGCA	TGCATAGT	0.04277	3371.63	0.0906
ACTATGCC	GGCATAGT	0.04847	3772.02	1.123
ACTATGCG	CGCATAGT	0.07887	3559.38	0.5891
ACTATGCT	AGCATAGT	-0.03026	3474.3	0.3666
ACTATGGA	TCCATAGT	0.01541	3478.58	0.3779
ACTATGGC	GCCATAGT	-0.16555	3226.71	-0.3136
ACTATGGG	CCCATAGT	0.01184	3406.98	0.1865
ACTATGTA	TACATAGT	0.01349	3634.1	0.7803
ACTATGTC	GACATAGT	-0.19324	3083.36	-0.7317
ACTATGTG	CACATAGT	0.13727	3912.79	1.46
ACTATTAA	TTAATAGT	0.04865	3691.17	0.9236
ACTATTAC	GTAATAGT	0.051	3492.93	0.4158
ACTATTAG	CTAATAGT	0.00261	3617.64	0.7385
ACTATTAT	ATAATAGT	0.06217	3876.72	1.3748
ACTATTCA	TGAATAGT	-0.02766	3350.2	0.0319
ACTATTCC	GGAATAGT	-0.06367	3478.4	0.3774
ACTATTCG	CGAATAGT	-0.09515	3178.73	-0.4514
ACTATTCT	AGAATAGT	-0.00017	3361.05	0.0617
ACTATTGA	TCAATAGT	0.03938	3566.21	0.6068
ACTATTGC	GCAATAGT	-0.18605	3041.9	-0.8562
ACTATTGG	CCAATAGT	-0.24305	2895.82	-1.309
ACTATTTA	TAAATAGT	0.01275	3521.22	0.49
ACTATTTC	GAAATAGT	-0.15065	3157.85	-0.5121
ACTATTTG	CAAATAGT	-0.22879	3279.86	-0.1633
ACTCAAAA	TTTTGAGT	-0.08309	3296.42	-0.117
ACTCAAAC	GTTTGAGT	-0.05687	3293.26	-0.1258
ACTCAAAG	CTTTGAGT	-0.20158	3000.18	-0.9833
ACTCAAAT	ATTTGAGT	-0.22912	2807.69	-1.5933
ACTCAACA	TGTTGAGT	-0.07258	3159.81	-0.5064
ACTCAACC	GGTTGAGT	-0.0267	3504.46	0.4461
ACTCAACG	CGTTGAGT	-0.05625	3032.02	-0.8862
ACTCAACT	AGTTGAGT	-0.11513	3344.13	0.0152
ACTCAAGA	TCTTGAGT	0.01072	3396.28	0.1576
ACTCAAGC	GCTTGAGT	-0.15113	3181.68	-0.4429
ACTCAAGG	CCTTGAGT	-0.10207	3211.85	-0.3561
ACTCAAGT	ACTTGAGT	-0.13242	2801.9	-1.6123
ACTCAATA	TATTGAGT	0.11714	4041.52	1.7578
ACTCAATC	GATTGAGT	-0.09904	3389.47	0.1391
ACTCAATG	CATTGAGT	0.08673	3531.96	0.518
ACTCACAA	TTGTGAGT	-0.05422	3272.22	-0.1847
ACTCACAC	GTGTGAGT	0.11484	3453.45	0.3112
ACTCACAG	CTGTGAGT	-0.22304	3054.25	-0.819
ACTCACAT	ATGTGAGT	-0.04676	3317.03	-0.0596
ACTCACCA	TGGTGAGT	0.028	3610.39	0.72
ACTCACCC	GGGTGAGT	-0.13047	3297.61	-0.1136
ACTCACCG	CGGTGAGT	-0.13959	3202.39	-0.3832
ACTCACCT	AGGTGAGT	-0.08479	3227.94	-0.3101
ACTCACGA	TCGTGAGT	0.07435	3614.76	0.7312
ACTCACGC	GCGTGAGT	-0.20969	3012.99	-0.9441
ACTCACGG	CCGTGAGT	-0.10014	3065.84	-0.7841
ACTCACTA	TAGTGAGT	0.00457	3362.08	0.0645
ACTCACTC	GAGTGAGT	-0.13264	3156.46	-0.5161
ACTCACTG	CAGTGAGT	-0.05038	3370.6	0.0878
ACTCAGAA	TTCTGAGT	-0.14964	3310.13	-0.0788
ACTCAGAC	GTCTGAGT	-0.07398	3371.63	0.0906
ACTCAGAG	CTCTGAGT	-0.10035	3293.71	-0.1245
ACTCAGAT	ATCTGAGT	0.20927	3797.24	1.1843
ACTCAGCA	TGCTGAGT	-0.18482	2900.35	-1.2946
ACTCAGCC	GGCTGAGT	-0.2971	2831.24	-1.5165
ACTCAGCG	CGCTGAGT	-0.05099	3225.99	-0.3157
ACTCAGCT	AGCTGAGT	-0.16336	2944.9	-1.1544
ACTCAGGA	TCCTGAGT	-0.05938	3360.47	0.0601
ACTCAGGC	GCCTGAGT	-0.08626	3152.27	-0.5283
ACTCAGGG	CCCTGAGT	0.32495	4175.48	2.0578
ACTCAGTA	TACTGAGT	-0.00393	3464.75	0.3412
ACTCAGTC	GACTGAGT	-0.17559	3269.48	-0.1924
ACTCAGTG	CACTGAGT	0.03435	3456.18	0.3184
ACTCATAA	TTATGAGT	0.0924	3793.89	1.1761
ACTCATAC	GTATGAGT	0.07467	3702.57	0.952
ACTCATAG	CTATGAGT	-0.04033	3548.82	0.5618
ACTCATAT	ATATGAGT	0.19003	3926.63	1.4925
ACTCATCA	TGATGAGT	-0.01494	3421.85	0.2266
ACTCATCC	GGATGAGT	0.11361	3901.64	1.4338
ACTCATCG	CGATGAGT	-0.0971	3433.12	0.2569
ACTCATCT	AGATGAGT	-0.04018	3358.6	0.055
ACTCATGA	TCATGAGT	0.06478	3803.13	1.1985
ACTCATGC	GCATGAGT	-0.01574	3410.43	0.1959
ACTCATGG	CCATGAGT	0.06142	3665.27	0.8588
ACTCATTA	TAATGAGT	-0.17478	3180.35	-0.4468
ACTCATTC	GAATGAGT	-0.0574	3172.82	-0.4685
ACTCATTG	CAATGAGT	-0.12822	3104.2	-0.6697
ACTCCAAA	TTTGGAGT	-0.25112	3137.31	-0.5721
ACTCCAAC	GTTGGAGT	-0.1305	3260.71	-0.2172
ACTCCAAG	CTTGGAGT	-0.0572	3360.58	0.0604
ACTCCAAT	ATTGGAGT	-0.10302	3329.47	-0.0252
ACTCCACA	TGTGGAGT	-0.01399	3458.69	0.3251
ACTCCACC	GGTGGAGT	0.01444	3220.61	-0.331
ACTCCACG	CGTGGAGT	-0.13905	3091.43	-0.7076
ACTCCACT	AGTGGAGT	-0.07106	2994.43	-1.0009
ACTCCAGA	TCTGGAGT	-0.05708	3146.71	-0.5446
ACTCCAGC	GCTGGAGT	-0.00964	3425.21	0.2356
ACTCCAGG	CCTGGAGT	0.04785	3423.38	0.2307
ACTCCAGT	ACTGGAGT	0.05432	3394.6	0.1531
ACTCCATA	TATGGAGT	0.04817	3531.23	0.5161
ACTCCATC	GATGGAGT	0.16638	4107.12	1.906
ACTCCATG	CATGGAGT	0.11572	3616.27	0.735
ACTCCCAA	TTGGGAGT	-0.16223	3050.5	-0.8303
ACTCCCAC	GTGGGAGT	-0.09987	3148.7	-0.5388
ACTCCCAG	CTGGGAGT	0.03325	3008.51	-0.9578
ACTCCCAT	ATGGGAGT	0.01135	3279.53	-0.1642
ACTCCCCA	TGGGGAGT	-0.05435	3142.94	-0.5556
ACTCCCCC	GGGGGAGT	-0.10156	3201.52	-0.3857
ACTCCCCG	CGGGGAGT	0.10512	3690.14	0.9211
ACTCCCCT	AGGGGAGT	0.25309	4320.79	2.3726
ACTCCCGA	TCGGGAGT	-0.02313	3174.11	-0.4648
ACTCCCGC	GCGGGAGT	0.06042	3400.56	0.1692
ACTCCCGG	CCGGGAGT	0.07103	3531.22	0.516
ACTCCCTA	TAGGGAGT	-0.15775	2966.35	-1.0876
ACTCCCTC	GAGGGAGT	-0.12844	3033.94	-0.8803
ACTCCCTG	CAGGGAGT	-0.10479	3217.62	-0.3396
ACTCCGAA	TTCGGAGT	-0.13429	3160.58	-0.5041
ACTCCGAC	GTCGGAGT	-0.0319	3501.35	0.4379
ACTCCGAG	CTCGGAGT	0.0824	3677.64	0.8898
ACTCCGAT	ATCGGAGT	0.18776	3906.36	1.4449
ACTCCGCA	TGCGGAGT	-0.14535	3272.65	-0.1836
ACTCCGCC	GGCGGAGT	-0.17059	3061.93	-0.7958
ACTCCGCG	CGCGGAGT	0.13619	3345.15	0.018
ACTCCGCT	AGCGGAGT	-0.14152	3082.67	-0.7338
ACTCCGGA	TCCGGAGT	0.22308	4348.1	2.4305
ACTCCGGC	GCCGGAGT	-0.133	3087.54	-0.7192
ACTCCGGG	CCCGGAGT	0.08338	3720.64	0.9968
ACTCCGTA	TACGGAGT	-0.21326	3018.92	-0.926
ACTCCGTC	GACGGAGT	-0.04248	3370.01	0.0862
ACTCCGTG	CACGGAGT	0.00284	3562.34	0.5968
ACTCCTAA	TTAGGAGT	0.02678	3354.5	0.0437
ACTCCTAC	GTAGGAGT	-0.16606	3199.91	-0.3903
ACTCCTAG	CTAGGAGT	-0.08565	3125.56	-0.6066
ACTCCTAT	ATAGGAGT	0.00428	3612.54	0.7255
ACTCCTCA	TGAGGAGT	-0.00522	3416.7	0.2127
ACTCCTCC	GGAGGAGT	-0.05444	3396.45	0.1581
ACTCCTCG	CGAGGAGT	-0.10292	3019.04	-0.9256
ACTCCTCT	AGAGGAGT	0.08312	3818.57	1.2358
ACTCCTGA	TCAGGAGT	0.10386	3502.18	0.4401
ACTCCTGC	GCAGGAGT	-0.04997	3141.51	-0.5598
ACTCCTGG	CCAGGAGT	0.03914	3396.56	0.1584
ACTCCTTA	TAAGGAGT	-0.1868	2859.87	-1.4239
ACTCCTTC	GAAGGAGT	-0.14718	3138.97	-0.5672
ACTCCTTG	CAAGGAGT	-0.03161	3450.96	0.3045
ACTCGAAA	TTTCGAGT	-0.04271	3223.92	-0.3216
ACTCGAAC	GTTCGAGT	0.03098	3525.14	0.5002
ACTCGAAG	CTTCGAGT	-0.11294	3325.53	-0.0361
ACTCGAAT	ATTCGAGT	-0.16842	3314.48	-0.0667
ACTCGACA	TGTCGAGT	-0.10813	3191.5	-0.4145
ACTCGACC	GGTCGAGT	-0.01906	3215.69	-0.3451
ACTCGACG	CGTCGAGT	-0.01792	3534.43	0.5244
ACTCGACT	AGTCGAGT	-0.05219	3341.36	0.0076
ACTCGAGA	TCTCGAGT	0.18505	3771.93	1.1227
ACTCGAGC	GCTCGAGT	-0.03763	3195.64	-0.4026
ACTCGAGG	CCTCGAGT	-0.07671	3167.9	-0.4828
ACTCGAGT	ACTCGAGT	-0.2362	3264.18	-0.2074
ACTCGATA	TATCGAGT	0.30291	4665.78	3.0793
ACTCGATC	GATCGAGT	0.09664	3810.31	1.2159
ACTCGATG	CATCGAGT	0.0407	3529.85	0.5125
ACTCGCAA	TTGCGAGT	-0.16654	3172.31	-0.47
ACTCGCAC	GTGCGAGT	-0.0467	3114.37	-0.6396
ACTCGCAG	CTGCGAGT	-0.1411	3181.2	-0.4443
ACTCGCAT	ATGCGAGT	0.10036	3970.23	1.5941
ACTCGCCA	TGGCGAGT	-0.13227	3150.23	-0.5343
ACTCGCCC	GGGCGAGT	-0.17597	3196.88	-0.399
ACTCGCCG	CGGCGAGT	-0.13523	3243.84	-0.2649
ACTCGCCT	AGGCGAGT	-0.20055	2921.81	-1.2268
ACTCGCGA	TCGCGAGT	-0.0247	3296.59	-0.1165
ACTCGCGC	GCGCGAGT	-0.02983	3416.7	0.2127
ACTCGCGG	CCGCGAGT	-0.11654	3223.25	-0.3235
ACTCGCTA	TAGCGAGT	0.06456	3321.33	-0.0477
ACTCGCTC	GAGCGAGT	-0.0967	3507.71	0.4546
ACTCGCTG	CAGCGAGT	-0.11214	3188.22	-0.424
ACTCGGAA	TTCCGAGT	-0.10578	3280.81	-0.1606
ACTCGGAC	GTCCGAGT	-0.1038	3264.35	-0.2069
ACTCGGAG	CTCCGAGT	-0.00378	3581.8	0.6469
ACTCGGAT	ATCCGAGT	0.37497	5352.59	4.3427
ACTCGGCA	TGCCGAGT	-0.09442	3267.13	-0.1991
ACTCGGCC	GGCCGAGT	-0.25331	3160.4	-0.5046
ACTCGGCG	CGCCGAGT	-0.04121	2909.09	-1.2669
ACTCGGCT	AGCCGAGT	-0.1438	3474.47	0.367
ACTCGGGA	TCCCGAGT	0.053	3489.13	0.4058
ACTCGGGC	GCCCGAGT	0.00282	3276.15	-0.1737
ACTCGGGG	CCCCGAGT	0.24694	4286.92	2.3002
ACTCGGTA	TACCGAGT	0.11989	3510.15	0.461
ACTCGGTC	GACCGAGT	-0.22093	2916.01	-1.2451
ACTCGGTG	CACCGAGT	0.10547	3466.72	0.3465
ACTCGTAA	TTACGAGT	-0.14221	3159.28	-0.5079
ACTCGTAC	GTACGAGT	-0.04765	3481.15	0.3847
ACTCGTAG	CTACGAGT	-0.10659	2948.65	-1.1427
ACTCGTAT	ATACGAGT	0.18921	4102.58	1.8958
ACTCGTCA	TGACGAGT	-0.15912	3052.76	-0.8234
ACTCGTCC	GGACGAGT	-0.09955	2893.9	-1.3151
ACTCGTCG	CGACGAGT	-0.34585	2702.61	-1.9443
ACTCGTCT	AGACGAGT	0.03239	3463.28	0.3373
ACTCGTGA	TCACGAGT	-0.00987	3456.06	0.3181
ACTCGTGC	GCACGAGT	-0.15344	3095.45	-0.6957
ACTCGTGG	CCACGAGT	-0.11992	2833.95	-1.5077
ACTCGTTA	TAACGAGT	-0.08507	3114.94	-0.6379
ACTCGTTC	GAACGAGT	-0.16416	3240.92	-0.2732
ACTCGTTG	CAACGAGT	-0.20073	2991.87	-1.0088
ACTCTAAA	TTTAGAGT	-0.1085	3277.89	-0.1688
ACTCTAAC	GTTAGAGT	-0.10713	3257.27	-0.2269
ACTCTAAG	CTTAGAGT	-0.06394	3271.67	-0.1863
ACTCTAAT	ATTAGAGT	-0.08983	3507.28	0.4535
ACTCTACA	TGTAGAGT	0.08006	3218.64	-0.3367
ACTCTACC	GGTAGAGT	0.0115	3335.26	-0.0092
ACTCTACG	CGTAGAGT	-0.10337	3210.38	-0.3603
ACTCTACT	AGTAGAGT	-0.14712	3248.36	-0.2521
ACTCTAGA	TCTAGAGT	0.20047	4038.96	1.752
ACTCTAGC	GCTAGAGT	-0.06447	3252.92	-0.2392
ACTCTAGG	CCTAGAGT	-0.14674	3307.48	-0.0862
ACTCTATA	TATAGAGT	0.12063	3864.11	1.3449
ACTCTATC	GATAGAGT	0.09135	3877.71	1.3772
ACTCTATG	CATAGAGT	-0.10272	3293.09	-0.1263
ACTCTCAA	TTGAGAGT	-0.1502	3180.68	-0.4458
ACTCTCAC	GTGAGAGT	0.08735	3187.69	-0.4255
ACTCTCAG	CTGAGAGT	-0.3358	2876.87	-1.3694
ACTCTCAT	ATGAGAGT	-0.02304	3388.48	0.1365
ACTCTCCA	TGGAGAGT	-0.12266	2916.92	-1.2422
ACTCTCCC	GGGAGAGT	-0.02648	3146.73	-0.5445
ACTCTCCG	CGGAGAGT	-0.1075	3217.83	-0.339
ACTCTCCT	AGGAGAGT	-0.04439	3169.62	-0.4778
ACTCTCGA	TCGAGAGT	-0.10705	3245.65	-0.2598
ACTCTCGC	GCGAGAGT	-0.0689	3173.2	-0.4674
ACTCTCGG	CCGAGAGT	-0.04041	3481.92	0.3867
ACTCTCTA	TAGAGAGT	-0.15836	3130.68	-0.5916
ACTCTCTC	GAGAGAGT	-0.17857	3119.05	-0.6258
ACTCTCTG	CAGAGAGT	-0.07344	3038.08	-0.8678
ACTCTGAA	TTCAGAGT	-0.05294	3120.45	-0.6217
ACTCTGAC	GTCAGAGT	-0.08641	2966.88	-1.086
ACTCTGAG	CTCAGAGT	-0.11441	3333.47	-0.0141
ACTCTGAT	ATCAGAGT	0.08847	3840.97	1.2896
ACTCTGCA	TGCAGAGT	0.02786	3694.84	0.9328
ACTCTGCC	GGCAGAGT	-0.1696	2975.02	-1.0608
ACTCTGCG	CGCAGAGT	-0.01961	3278.46	-0.1672
ACTCTGCT	AGCAGAGT	-0.25197	3353.75	0.0417
ACTCTGGA	TCCAGAGT	0.12029	3464.3	0.34
ACTCTGGC	GCCAGAGT	-0.19426	2863.76	-1.4114
ACTCTGGG	CCCAGAGT	-0.04345	3265.7	-0.2031
ACTCTGTA	TACAGAGT	-0.08191	3501.26	0.4377
ACTCTGTC	GACAGAGT	-0.07721	3133.19	-0.5842
ACTCTGTG	CACAGAGT	0.14947	3478.11	0.3766
ACTCTTAA	TTAAGAGT	-0.30705	2986.35	-1.0258
ACTCTTAC	GTAAGAGT	-0.14697	3163.74	-0.4949
ACTCTTAG	CTAAGAGT	-0.10771	2923.47	-1.2216
ACTCTTAT	ATAAGAGT	0.10926	3407.98	0.1892
ACTCTTCA	TGAAGAGT	-0.12586	3197.14	-0.3983
ACTCTTCC	GGAAGAGT	-0.20198	3227.36	-0.3118
ACTCTTCG	CGAAGAGT	-0.01655	3413.66	0.2045
ACTCTTCT	AGAAGAGT	-0.06509	3253.87	-0.2365
ACTCTTGA	TCAAGAGT	-0.05511	3352.15	0.0373
ACTCTTGC	GCAAGAGT	-0.09657	2971.32	-1.0722
ACTCTTGG	CCAAGAGT	-0.05378	3178.25	-0.4528
ACTCTTTA	TAAAGAGT	-0.2507	2983.91	-1.0333
ACTCTTTC	GAAAGAGT	-0.20937	2910.65	-1.262
ACTCTTTG	CAAAGAGT	-0.28569	3123.92	-0.6115
ACTGAAAA	TTTTCAGT	-0.27626	2865.15	-1.407
ACTGAAAC	GTTTCAGT	0.09004	3675.21	0.8837
ACTGAAAG	CTTTCAGT	-0.12507	3416.7	0.2127
ACTGAAAT	ATTTCAGT	-0.23376	3131.24	-0.5899
ACTGAACA	TGTTCAGT	-0.09191	3322.57	-0.0443
ACTGAACC	GGTTCAGT	-0.04166	3528.14	0.508
ACTGAACG	CGTTCAGT	-0.28543	2883.83	-1.3472
ACTGAACT	AGTTCAGT	-0.14907	3144.65	-0.5506
ACTGAAGA	TCTTCAGT	-0.147	3258.43	-0.2236
ACTGAAGC	GCTTCAGT	0.00858	3338	-0.0017
ACTGAAGG	CCTTCAGT	-0.12794	3107.19	-0.6608
ACTGAAGT	ACTTCAGT	-0.17193	2846.05	-1.4685
ACTGAATA	TATTCAGT	-0.00305	3225.14	-0.3181
ACTGAATC	GATTCAGT	-0.21717	3124.68	-0.6092
ACTGAATG	CATTCAGT	-0.09172	3192.47	-0.4117
ACTGACAA	TTGTCAGT	-0.10871	3336.5	-0.0058
ACTGACAC	GTGTCAGT	0.32783	4721.78	3.189
ACTGACAG	CTGTCAGT	-0.12163	2951.38	-1.1341
ACTGACAT	ATGTCAGT	-0.07783	3408.69	0.1911
ACTGACCA	TGGTCAGT	-0.18467	3231.2	-0.3008
ACTGACCC	GGGTCAGT	0.01319	3379	0.1107
ACTGACCG	CGGTCAGT	-0.15772	3096.65	-0.6921
ACTGACCT	AGGTCAGT	-0.22758	3165.74	-0.4891
ACTGACGA	TCGTCAGT	-0.0293	3206.18	-0.3723
ACTGACGC	GCGTCAGT	-0.27361	2807.86	-1.5928
ACTGACGG	CCGTCAGT	0.03471	3168.28	-0.4817
ACTGACTA	TAGTCAGT	-0.11136	3289.41	-0.1366
ACTGACTC	GAGTCAGT	-0.24086	2947.99	-1.1447
ACTGACTG	CAGTCAGT	-0.16535	2761.26	-1.7467
ACTGAGAA	TTCTCAGT	-0.08719	3277.24	-0.1707
ACTGAGAC	GTCTCAGT	0.08113	3537.78	0.5331
ACTGAGAG	CTCTCAGT	0.0178	3316.85	-0.0601
ACTGAGAT	ATCTCAGT	0.07591	3776.89	1.1348
ACTGAGCA	TGCTCAGT	-0.03555	3334.86	-0.0103
ACTGAGCC	GGCTCAGT	0.11735	3919.45	1.4757
ACTGAGCG	CGCTCAGT	-0.01198	3164.95	-0.4914
ACTGAGCT	AGCTCAGT	-0.05459	3227.19	-0.3122
ACTGAGGA	TCCTCAGT	0.0498	3458.31	0.3241
ACTGAGGC	GCCTCAGT	-0.30514	2881.33	-1.3551
ACTGAGGG	CCCTCAGT	-0.09639	3025.7	-0.9054
ACTGAGTA	TACTCAGT	0.05646	3611.93	0.724
ACTGAGTC	GACTCAGT	0.02017	3416.7	0.2127
ACTGAGTG	CACTCAGT	-0.01686	3650.33	0.8213
ACTGATAA	TTATCAGT	0.12436	3774.08	1.128
ACTGATAC	GTATCAGT	0.45809	6850.07	6.6121
ACTGATAG	CTATCAGT	0.29697	4391.89	2.5227
ACTGATAT	ATATCAGT	0.42314	6051.31	5.4715
ACTGATCA	TGATCAGT	0.18363	4218.47	2.1521
ACTGATCC	GGATCAGT	0.40282	6077.48	5.5112
ACTGATCG	CGATCAGT	0.12729	4059.46	1.7986
ACTGATCT	AGATCAGT	0.3288	4918.31	3.5642
ACTGATGA	TCATCAGT	-0.06343	2903.24	-1.2854
ACTGATGC	GCATCAGT	0.08967	3845.04	1.2993
ACTGATGG	CCATCAGT	-0.16143	2954.3	-1.1251
ACTGATTA	TAATCAGT	-0.02609	3393.43	0.1499
ACTGATTC	GAATCAGT	-0.072	3475.76	0.3704
ACTGATTG	CAATCAGT	-0.09661	3301.11	-0.1039
ACTGCAAA	TTTGCAGT	-0.05698	3351.55	0.0356
ACTGCAAC	GTTGCAGT	-0.05453	3383.45	0.1228
ACTGCAAG	CTTGCAGT	-0.14213	3046.09	-0.8436
ACTGCAAT	ATTGCAGT	-0.11292	3139.42	-0.5659
ACTGCACA	TGTGCAGT	0.1286	3675.39	0.8842
ACTGCACC	GGTGCAGT	-0.1011	3071.29	-0.7678
ACTGCACG	CGTGCAGT	0.04898	3082.82	-0.7333
ACTGCACT	AGTGCAGT	-0.16199	3040.75	-0.8597
ACTGCAGA	TCTGCAGT	-0.24479	3136.24	-0.5752
ACTGCAGC	GCTGCAGT	-0.11873	3045.09	-0.8466
ACTGCAGG	CCTGCAGT	-0.1441	3226.92	-0.313
ACTGCAGT	ACTGCAGT	-0.43905	2765.23	-1.7335
ACTGCATA	TATGCAGT	0.07627	3705.28	0.9587
ACTGCATC	GATGCAGT	0.1626	3835.25	1.2759
ACTGCATG	CATGCAGT	-0.07712	3234.41	-0.2917
ACTGCCAA	TTGGCAGT	-0.13246	3178.25	-0.4528
ACTGCCAC	GTGGCAGT	-0.10666	2997.23	-0.9923
ACTGCCAG	CTGGCAGT	-0.20421	3052.09	-0.8255
ACTGCCAT	ATGGCAGT	-0.10307	3074.62	-0.7578
ACTGCCCA	TGGGCAGT	-0.22091	3114.22	-0.6401
ACTGCCCC	GGGGCAGT	-0.05595	3304.14	-0.0955
ACTGCCCG	CGGGCAGT	-0.07987	3293.83	-0.1242
ACTGCCCT	AGGGCAGT	-0.17511	2940.52	-1.1681
ACTGCCGA	TCGGCAGT	0.16312	3849.17	1.3092
ACTGCCGC	GCGGCAGT	-0.16778	2730.77	-1.8489
ACTGCCGG	CCGGCAGT	0.01026	3309.28	-0.0811
ACTGCCTA	TAGGCAGT	-0.13489	3133.96	-0.5819
ACTGCCTC	GAGGCAGT	-0.15488	3264.98	-0.2051
ACTGCCTG	CAGGCAGT	-0.02686	3483.48	0.3908
ACTGCGAA	TTCGCAGT	-0.35886	2927.62	-1.2085
ACTGCGAC	GTCGCAGT	-0.26323	2922.09	-1.2259
ACTGCGAG	CTCGCAGT	-0.04178	3394.71	0.1533
ACTGCGAT	ATCGCAGT	0.23394	4031.11	1.7341
ACTGCGCA	TGCGCAGT	-0.20097	2986.71	-1.0247
ACTGCGCC	GGCGCAGT	-0.16754	2798.04	-1.625
ACTGCGCG	CGCGCAGT	0.03831	3341.73	0.0086
ACTGCGCT	AGCGCAGT	-0.11193	3407.72	0.1885
ACTGCGGA	TCCGCAGT	0.0298	3540.77	0.5409
ACTGCGGC	GCCGCAGT	-0.33962	3142.97	-0.5555
ACTGCGGG	CCCGCAGT	0.06067	3564.3	0.6018
ACTGCGTA	TACGCAGT	-0.04998	3345.48	0.0189
ACTGCGTC	GACGCAGT	-0.19107	3127.27	-0.6016
ACTGCGTG	CACGCAGT	-0.0672	3403.53	0.1772
ACTGCTAA	TTAGCAGT	-0.37796	2818.07	-1.5594
ACTGCTAC	GTAGCAGT	-0.11705	3078.35	-0.7466
ACTGCTAG	CTAGCAGT	-0.14079	3053.21	-0.8221
ACTGCTAT	ATAGCAGT	0.14952	3828.97	1.2608
ACTGCTCA	TGAGCAGT	0.0181	3261.86	-0.2139
ACTGCTCC	GGAGCAGT	-0.18515	2834.72	-1.5052
ACTGCTCG	CGAGCAGT	-0.06062	3514.43	0.4722
ACTGCTCT	AGAGCAGT	-0.02606	3101.39	-0.678
ACTGCTGA	TCAGCAGT	-0.10421	3262.93	-0.2109
ACTGCTGC	GCAGCAGT	-0.12016	3294.67	-0.1218
ACTGCTGG	CCAGCAGT	-0.27644	2959.29	-1.1095
ACTGCTTA	TAAGCAGT	-0.24084	3212.26	-0.3549
ACTGCTTC	GAAGCAGT	-0.26772	3084.68	-0.7277
ACTGCTTG	CAAGCAGT	-0.09047	3107.47	-0.66
ACTGGAAA	TTTCCAGT	-0.262	2908.86	-1.2677
ACTGGAAC	GTTCCAGT	-0.01524	3294.57	-0.1221
ACTGGAAG	CTTCCAGT	-0.0565	3124.74	-0.609
ACTGGAAT	ATTCCAGT	0.00305	3422.98	0.2296
ACTGGACA	TGTCCAGT	-0.09151	3022.13	-0.9162
ACTGGACC	GGTCCAGT	-0.17666	2794.81	-1.6356
ACTGGACG	CGTCCAGT	-0.12176	2917.32	-1.2409
ACTGGACT	AGTCCAGT	-0.21662	2693.08	-1.9767
ACTGGAGA	TCTCCAGT	0.01208	3339.02	0.0012
ACTGGAGC	GCTCCAGT	-0.012	3102.14	-0.6758
ACTGGAGG	CCTCCAGT	-0.02599	3311.23	-0.0757
ACTGGATA	TATCCAGT	0.29964	5042.46	3.7936
ACTGGATC	GATCCAGT	0.36376	5431.53	4.4774
ACTGGATG	CATCCAGT	0.05076	3594.27	0.6789
ACTGGCAA	TTGCCAGT	-0.22078	3159.08	-0.5085
ACTGGCAC	GTGCCAGT	0.02921	3238.45	-0.2802
ACTGGCAG	CTGCCAGT	-0.14314	2836.39	-1.4998
ACTGGCAT	ATGCCAGT	0.06262	3385.55	0.1285
ACTGGCCA	TGGCCAGT	-0.19343	2808.85	-1.5896
ACTGGCCC	GGGCCAGT	0.03995	3582.54	0.6488
ACTGGCCG	CGGCCAGT	-0.29194	2743.97	-1.8045
ACTGGCCT	AGGCCAGT	0.07307	3464.07	0.3394
ACTGGCGA	TCGCCAGT	-0.12895	3351.68	0.036
ACTGGCGC	GCGCCAGT	0.00272	3167.52	-0.4839
ACTGGCGG	CCGCCAGT	-0.17529	3032.55	-0.8846
ACTGGCTA	TAGCCAGT	-0.1737	3045.55	-0.8452
ACTGGCTC	GAGCCAGT	-0.10261	3094.82	-0.6976
ACTGGCTG	CAGCCAGT	-0.05488	3044.19	-0.8493
ACTGGGAA	TTCCCAGT	-0.22472	3226.11	-0.3153
ACTGGGAC	GTCCCAGT	-0.20928	2615.04	-2.2473
ACTGGGAG	CTCCCAGT	0.04791	3443.07	0.2835
ACTGGGAT	ATCCCAGT	0.24451	4418.81	2.579
ACTGGGCA	TGCCCAGT	-0.16239	2800.13	-1.6181
ACTGGGCC	GGCCCAGT	-0.32544	2781.66	-1.679
ACTGGGCG	CGCCCAGT	-0.06134	3220.56	-0.3311
ACTGGGCT	AGCCCAGT	-0.14629	3070.43	-0.7704
ACTGGGGA	TCCCCAGT	0.06254	3289.82	-0.1354
ACTGGGGC	GCCCCAGT	-0.07798	3431.35	0.2521
ACTGGGGG	CCCCCAGT	-0.07573	3310.88	-0.0767
ACTGGGTA	TACCCAGT	0.13671	3603.3	0.702
ACTGGGTC	GACCCAGT	-0.18328	2991.42	-1.0102
ACTGGGTG	CACCCAGT	0.18795	4032.19	1.7366
ACTGGTAA	TTACCAGT	-0.10938	3232.56	-0.2969
ACTGGTAC	GTACCAGT	-0.00016	3138.95	-0.5673
ACTGGTAG	CTACCAGT	0.0513	3583.46	0.6512
ACTGGTAT	ATACCAGT	0.41009	5062.69	3.8304
ACTGGTCA	TGACCAGT	-0.06932	3306.25	-0.0896
ACTGGTCC	GGACCAGT	-0.11199	2813.23	-1.5752
ACTGGTCG	CGACCAGT	-0.10975	3283.89	-0.152
ACTGGTCT	AGACCAGT	-0.12757	3335.21	-0.0093
ACTGGTGA	TCACCAGT	-0.1122	3133.7	-0.5827
ACTGGTGC	GCACCAGT	-0.13744	3166.36	-0.4873
ACTGGTGG	CCACCAGT	-0.10139	3309.75	-0.0799
ACTGGTTA	TAACCAGT	-0.02041	3391.9	0.1457
ACTGGTTC	GAACCAGT	-0.1056	3319.21	-0.0536
ACTGGTTG	CAACCAGT	-0.03054	3591.14	0.6708
ACTGTAAA	TTTACAGT	-0.04632	3282.93	-0.1547
ACTGTAAC	GTTACAGT	-0.08842	3287.35	-0.1423
ACTGTAAG	CTTACAGT	0.02091	3521.83	0.4916
ACTGTAAT	ATTACAGT	-0.07105	3394.74	0.1534
ACTGTACA	TGTACAGT	-0.17359	3311.45	-0.0751
ACTGTACC	GGTACAGT	0.16429	3611.15	0.722
ACTGTACG	CGTACAGT	-0.14347	3271.63	-0.1864
ACTGTACT	AGTACAGT	-0.18679	3240.91	-0.2732
ACTGTAGA	TCTACAGT	0.09118	3846.61	1.3031
ACTGTAGC	GCTACAGT	-0.08162	3053.97	-0.8198
ACTGTAGG	CCTACAGT	0.00455	3364.21	0.0703
ACTGTATA	TATACAGT	0.24889	4455.88	2.6558
ACTGTATC	GATACAGT	0.37393	5355.74	4.3481
ACTGTATG	CATACAGT	-0.00353	3724.18	1.0055
ACTGTCAA	TTGACAGT	-0.23576	3045.78	-0.8445
ACTGTCAC	GTGACAGT	-0.17578	3002.82	-0.9752
ACTGTCAG	CTGACAGT	-0.16292	2950.8	-1.136
ACTGTCAT	ATGACAGT	-0.00667	3572.51	0.623
ACTGTCCA	TGGACAGT	-0.02776	2914.62	-1.2495
ACTGTCCC	GGGACAGT	-0.08226	2787.57	-1.6595
ACTGTCCG	CGGACAGT	-0.2402	2895.6	-1.3097
ACTGTCCT	AGGACAGT	-0.04535	3284.75	-0.1496
ACTGTCGA	TCGACAGT	-0.02187	3532.02	0.5181
ACTGTCGC	GCGACAGT	-0.21819	3178.2	-0.453
ACTGTCGG	CCGACAGT	-0.17637	3027.47	-0.9
ACTGTCTA	TAGACAGT	0.00474	3330.08	-0.0235
ACTGTCTC	GAGACAGT	0.08692	3747.82	1.0637
ACTGTCTG	CAGACAGT	-0.06975	3297.84	-0.113
ACTGTGAA	TTCACAGT	-0.23293	3076.32	-0.7527
ACTGTGAC	GTCACAGT	-0.151	3321.17	-0.0482
ACTGTGAG	CTCACAGT	0.10797	3532.85	0.5203
ACTGTGAT	ATCACAGT	0.17128	3738.12	1.0399
ACTGTGCA	TGCACAGT	-0.02604	3383.04	0.1217
ACTGTGCC	GGCACAGT	-0.29954	3028.46	-0.897
ACTGTGCG	CGCACAGT	-0.07483	3193.04	-0.4101
ACTGTGCT	AGCACAGT	-0.20164	2833.48	-1.5092
ACTGTGGA	TCCACAGT	0.11546	3348.43	0.0271
ACTGTGGC	GCCACAGT	-0.08206	3119.32	-0.625
ACTGTGGG	CCCACAGT	0.01595	3166.98	-0.4855
ACTGTGTA	TACACAGT	-0.01642	3631.4	0.7734
ACTGTGTC	GACACAGT	-0.10989	3351.02	0.0342
ACTGTGTG	CACACAGT	0.03797	3639.23	0.7932
ACTGTTAA	TTAACAGT	-0.16239	3082.5	-0.7342
ACTGTTAC	GTAACAGT	0.05008	3665.64	0.8598
ACTGTTAG	CTAACAGT	-0.2233	3092.47	-0.7046
ACTGTTAT	ATAACAGT	-0.13997	3105.7	-0.6653
ACTGTTCA	TGAACAGT	-0.24754	3257.04	-0.2275
ACTGTTCC	GGAACAGT	-0.31015	3002.33	-0.9767
ACTGTTCG	CGAACAGT	-0.05912	3348.31	0.0267
ACTGTTCT	AGAACAGT	-0.02182	3093.92	-0.7002
ACTGTTGA	TCAACAGT	-0.11806	3035.05	-0.877
ACTGTTGC	GCAACAGT	-0.17664	3110.93	-0.6498
ACTGTTGG	CCAACAGT	-0.07766	3097.28	-0.6902
ACTGTTTA	TAAACAGT	-0.19265	2973.05	-1.0669
ACTGTTTC	GAAACAGT	-0.20894	3133.12	-0.5844
ACTGTTTG	CAAACAGT	-0.19473	3157.7	-0.5125
ACTTAAAA	TTTTAAGT	-0.2348	2741.99	-1.8112
ACTTAAAC	GTTTAAGT	-0.17021	3352.99	0.0396
ACTTAAAG	CTTTAAGT	-0.21807	3017.33	-0.9308
ACTTAAAT	ATTTAAGT	-0.11355	3218.35	-0.3375
ACTTAACA	TGTTAAGT	-0.24743	2938.09	-1.1757
ACTTAACC	GGTTAAGT	-0.16771	3334.12	-0.0123
ACTTAACG	CGTTAAGT	-0.39058	2677.33	-2.0307
ACTTAACT	AGTTAAGT	-0.1275	3157.25	-0.5138
ACTTAAGA	TCTTAAGT	-0.05307	3453.45	0.3112
ACTTAAGC	GCTTAAGT	-0.24014	3165.99	-0.4884
ACTTAAGG	CCTTAAGT	-0.04355	3086.97	-0.7209
ACTTAAGT	ACTTAAGT	-0.25823	2629.7	-2.1959
ACTTAATA	TATTAAGT	0.08778	4065.37	1.812
ACTTAATC	GATTAAGT	-0.05099	3220.43	-0.3315
ACTTAATG	CATTAAGT	-0.00183	3507.42	0.4538
ACTTACAA	TTGTAAGT	-0.10389	3174.93	-0.4624
ACTTACAC	GTGTAAGT	0.04919	3719.9	0.995
ACTTACAG	CTGTAAGT	-0.02761	3517.96	0.4815
ACTTACAT	ATGTAAGT	-0.08716	3162.64	-0.4981
ACTTACCA	TGGTAAGT	0.02778	3651.35	0.8238
ACTTACCC	GGGTAAGT	0.03438	3507.88	0.455
ACTTACCG	CGGTAAGT	0.14998	3719.74	0.9946
ACTTACCT	AGGTAAGT	-0.09345	3327.61	-0.0303
ACTTACGA	TCGTAAGT	-0.02969	3613.34	0.7276
ACTTACGC	GCGTAAGT	-0.05814	3176.61	-0.4576
ACTTACGG	CCGTAAGT	-0.11252	3227.54	-0.3112
ACTTACTA	TAGTAAGT	-0.18601	3209.02	-0.3642
ACTTACTC	GAGTAAGT	0.05782	3296.51	-0.1167
ACTTACTG	CAGTAAGT	-0.00954	3310.79	-0.077
ACTTAGAA	TTCTAAGT	-0.13671	3098.02	-0.688
ACTTAGAC	GTCTAAGT	-0.05842	3344	0.0149
ACTTAGAG	CTCTAAGT	-0.11292	2934.72	-1.1862
ACTTAGAT	ATCTAAGT	0.12961	3713.47	0.979
ACTTAGCA	TGCTAAGT	-0.23945	3015.55	-0.9363
ACTTAGCC	GGCTAAGT	-0.13058	3319.14	-0.0538
ACTTAGCG	CGCTAAGT	-0.06588	3124.41	-0.61
ACTTAGCT	AGCTAAGT	-0.17771	3024.52	-0.9089
ACTTAGGA	TCCTAAGT	-0.06875	3242.4	-0.269
ACTTAGGC	GCCTAAGT	-0.3589	3101.62	-0.6774
ACTTAGGG	CCCTAAGT	-0.01057	3272.59	-0.1837
ACTTAGTA	TACTAAGT	0.00299	3697.38	0.9391
ACTTAGTC	GACTAAGT	-0.33542	2560.74	-2.4403
ACTTAGTG	CACTAAGT	-0.17492	3410.3	0.1955
ACTTATAA	TTATAAGT	-0.11051	3344.68	0.0167
ACTTATAC	GTATAAGT	-0.09365	3528.62	0.5093
ACTTATAG	CTATAAGT	-0.04655	3208.14	-0.3667
ACTTATAT	ATATAAGT	0.12725	3731.74	1.0242
ACTTATCA	TGATAAGT	-0.01101	3341.88	0.009
ACTTATCC	GGATAAGT	0.08483	3794.21	1.1769
ACTTATCG	CGATAAGT	0.02008	3503.32	0.4431
ACTTATCT	AGATAAGT	0.06534	3781.54	1.1461
ACTTATGA	TCATAAGT	-0.13235	3257.46	-0.2264
ACTTATGC	GCATAAGT	-0.10294	3132.05	-0.5875
ACTTATGG	CCATAAGT	-0.22385	2991.66	-1.0094
ACTTATTA	TAATAAGT	-0.05434	3178	-0.4535
ACTTATTC	GAATAAGT	-0.15545	3126.95	-0.6025
ACTTATTG	CAATAAGT	-0.14512	3444.04	0.2861
ACTTCAAA	TTTGAAGT	-0.24984	3105.78	-0.665
ACTTCAAC	GTTGAAGT	-0.07872	2997.65	-0.991
ACTTCAAG	CTTGAAGT	-0.07106	3230.56	-0.3026
ACTTCAAT	ATTGAAGT	-0.04397	3069.42	-0.7734
ACTTCACA	TGTGAAGT	-0.0176	3528.14	0.508
ACTTCACC	GGTGAAGT	-0.11551	3149.27	-0.5371
ACTTCACG	CGTGAAGT	-0.21059	2759.17	-1.7537
ACTTCACT	AGTGAAGT	-0.11544	3235.85	-0.2876
ACTTCAGA	TCTGAAGT	-0.22995	3167.84	-0.483
ACTTCAGC	GCTGAAGT	-0.25665	3041.31	-0.858
ACTTCAGG	CCTGAAGT	-0.13504	3199.14	-0.3926
ACTTCATA	TATGAAGT	-0.04668	3165.93	-0.4886
ACTTCATC	GATGAAGT	-0.12067	3433.01	0.2566
ACTTCATG	CATGAAGT	-0.07505	3239.57	-0.277
ACTTCCAA	TTGGAAGT	-0.14664	3127.33	-0.6014
ACTTCCAC	GTGGAAGT	-0.0982	3287.91	-0.1407
ACTTCCAG	CTGGAAGT	-0.20108	3043.26	-0.8521
ACTTCCAT	ATGGAAGT	0.00099	3253.03	-0.2389
ACTTCCCA	TGGGAAGT	-0.11234	3225.3	-0.3176
ACTTCCCC	GGGGAAGT	-0.16169	2810.95	-1.5827
ACTTCCCG	CGGGAAGT	0.04797	3904.86	1.4414
ACTTCCCT	AGGGAAGT	-0.15008	3029.39	-0.8941
ACTTCCGA	TCGGAAGT	0.01612	3451.7	0.3065
ACTTCCGC	GCGGAAGT	-0.21413	3040.23	-0.8613
ACTTCCGG	CCGGAAGT	-0.18292	3234.49	-0.2914
ACTTCCTA	TAGGAAGT	-0.04987	3311.81	-0.0741
ACTTCCTC	GAGGAAGT	-0.11699	3340.95	0.0065
ACTTCCTG	CAGGAAGT	-0.1781	2896.61	-1.3065
ACTTCGAA	TTCGAAGT	-0.36435	2723.95	-1.8719
ACTTCGAC	GTCGAAGT	-0.15216	2928.05	-1.2072
ACTTCGAG	CTCGAAGT	-0.21786	2801	-1.6153
ACTTCGAT	ATCGAAGT	0.09954	3537.27	0.5318
ACTTCGCA	TGCGAAGT	-0.3608	2992.06	-1.0082
ACTTCGCC	GGCGAAGT	-0.01797	3193.09	-0.41
ACTTCGCG	CGCGAAGT	-0.16777	3157.62	-0.5127
ACTTCGCT	AGCGAAGT	-0.12562	3352.07	0.037
ACTTCGGA	TCCGAAGT	-0.16256	3119.08	-0.6257
ACTTCGGC	GCCGAAGT	-0.13284	3105.17	-0.6668
ACTTCGGG	CCCGAAGT	-0.0723	3119.6	-0.6242
ACTTCGTA	TACGAAGT	-0.17928	3035.19	-0.8765
ACTTCGTC	GACGAAGT	0.02763	3642	0.8002
ACTTCGTG	CACGAAGT	-0.18012	3136.57	-0.5743
ACTTCTAA	TTAGAAGT	-0.23892	2951.7	-1.1332
ACTTCTAC	GTAGAAGT	-0.10237	3219.71	-0.3336
ACTTCTAG	CTAGAAGT	-0.16177	2948.41	-1.1434
ACTTCTAT	ATAGAAGT	0.00652	3723.69	1.0043
ACTTCTCA	TGAGAAGT	-0.12244	3409.2	0.1925
ACTTCTCC	GGAGAAGT	-0.03057	3389.47	0.1391
ACTTCTCG	CGAGAAGT	-0.04927	3442.12	0.2809
ACTTCTCT	AGAGAAGT	-0.10994	3029.16	-0.8948
ACTTCTGA	TCAGAAGT	-0.19968	3157.74	-0.5124
ACTTCTGC	GCAGAAGT	-0.18325	2813.7	-1.5737
ACTTCTGG	CCAGAAGT	-0.05847	3069.05	-0.7745
ACTTCTTA	TAAGAAGT	-0.11983	3177.52	-0.4549
ACTTCTTC	GAAGAAGT	-0.16162	3044.48	-0.8484
ACTTCTTG	CAAGAAGT	-0.09321	3232.04	-0.2984
ACTTGAAA	TTTCAAGT	-0.15834	3165.35	-0.4903
ACTTGAAC	GTTCAAGT	-0.07587	3141.21	-0.5607
ACTTGAAG	CTTCAAGT	-0.1135	3001.57	-0.979
ACTTGAAT	ATTCAAGT	0.04076	3538.89	0.536
ACTTGACA	TGTCAAGT	-0.02929	3403.28	0.1765
ACTTGACC	GGTCAAGT	-0.21934	2992.92	-1.0056
ACTTGACG	CGTCAAGT	-0.11116	2886.61	-1.3383
ACTTGACT	AGTCAAGT	-0.28761	2930.13	-1.2006
ACTTGAGA	TCTCAAGT	0.1172	3444.39	0.287
ACTTGAGC	GCTCAAGT	-0.22693	3187.27	-0.4268
ACTTGAGG	CCTCAAGT	-0.20613	3197.59	-0.397
ACTTGATA	TATCAAGT	0.34689	4591.71	2.9321
ACTTGATC	GATCAAGT	0.24413	4537.84	2.8235
ACTTGATG	CATCAAGT	-0.07626	3208.23	-0.3664
ACTTGCAA	TTGCAAGT	-0.04221	3494.96	0.4211
ACTTGCAC	GTGCAAGT	0.00176	3412.16	0.2005
ACTTGCAG	CTGCAAGT	-0.13974	2980.52	-1.0438
ACTTGCAT	ATGCAAGT	-0.22307	3093.11	-0.7027
ACTTGCCA	TGGCAAGT	-0.26571	2824.2	-1.5394
ACTTGCCC	GGGCAAGT	-0.02302	2995.17	-0.9986
ACTTGCCG	CGGCAAGT	-0.36688	3171.81	-0.4715
ACTTGCCT	AGGCAAGT	-0.10323	3273.09	-0.1823
ACTTGCGA	TCGCAAGT	-0.07629	3061.63	-0.7968
ACTTGCGC	GCGCAAGT	0.04086	3377.19	0.1057
ACTTGCGG	CCGCAAGT	-0.14952	3009.23	-0.9556
ACTTGCTA	TAGCAAGT	-0.09859	3375.55	0.1013
ACTTGCTC	GAGCAAGT	-0.19569	3079.78	-0.7424
ACTTGCTG	CAGCAAGT	-0.15223	2961.21	-1.1036
ACTTGGAA	TTCCAAGT	-0.03044	2769.14	-1.7205
ACTTGGAC	GTCCAAGT	-0.00711	3333.77	-0.0133
ACTTGGAG	CTCCAAGT	0.01607	3535.64	0.5276
ACTTGGAT	ATCCAAGT	0.179	4007.06	1.6791
ACTTGGCA	TGCCAAGT	-0.15435	3021.21	-0.919
ACTTGGCC	GGCCAAGT	-0.11437	2915.06	-1.2481
ACTTGGCG	CGCCAAGT	-0.27779	2929.48	-1.2027
ACTTGGCT	AGCCAAGT	-0.20702	2848.78	-1.4597
ACTTGGGA	TCCCAAGT	-0.19359	2933.67	-1.1895
ACTTGGGC	GCCCAAGT	-0.31214	2715.55	-1.9003
ACTTGGGG	CCCCAAGT	-0.07227	3088.84	-0.7153
ACTTGGTA	TACCAAGT	0.02857	3410.27	0.1954
ACTTGGTC	GACCAAGT	-0.07734	3131.47	-0.5892
ACTTGGTG	CACCAAGT	0.08517	3638.7	0.7919
ACTTGTAA	TTACAAGT	-0.16598	2963.01	-1.098
ACTTGTAC	GTACAAGT	-0.03233	3463.27	0.3373
ACTTGTAG	CTACAAGT	-0.19459	2918.21	-1.2382
ACTTGTAT	ATACAAGT	0.2336	4182.92	2.0742
ACTTGTCA	TGACAAGT	-0.06544	3482.84	0.3891
ACTTGTCC	GGACAAGT	-0.17012	2881.83	-1.3535
ACTTGTCG	CGACAAGT	-0.11321	3150.14	-0.5345
ACTTGTCT	AGACAAGT	-0.08325	3170.06	-0.4766
ACTTGTGA	TCACAAGT	-0.07216	3352.1	0.0371
ACTTGTGC	GCACAAGT	-0.17318	2769.05	-1.7208
ACTTGTGG	CCACAAGT	-0.04894	3353.75	0.0417
ACTTGTTA	TAACAAGT	-0.02034	3366.3	0.076
ACTTGTTC	GAACAAGT	-0.2212	2987.36	-1.0227
ACTTGTTG	CAACAAGT	-0.23785	3072.32	-0.7647
ACTTTAAA	TTTAAAGT	-0.15005	3000.81	-0.9813
ACTTTAAC	GTTAAAGT	-0.24901	3082.95	-0.7329
ACTTTAAG	CTTAAAGT	-0.12164	3011.66	-0.9481
ACTTTAAT	ATTAAAGT	-0.11484	3401.39	0.1714
ACTTTACA	TGTAAAGT	-0.07502	3368.51	0.0821
ACTTTACC	GGTAAAGT	-0.07117	3231.66	-0.2995
ACTTTACG	CGTAAAGT	-0.01147	3584.75	0.6545
ACTTTACT	AGTAAAGT	-0.36557	2807.81	-1.5929
ACTTTAGA	TCTAAAGT	-0.16592	3054.67	-0.8177
ACTTTAGC	GCTAAAGT	-0.12149	2961.62	-1.1023
ACTTTAGG	CCTAAAGT	-0.1693	3278.18	-0.168
ACTTTATA	TATAAAGT	-0.01071	3428.97	0.2457
ACTTTATC	GATAAAGT	-0.02592	3596.86	0.6855
ACTTTATG	CATAAAGT	-0.04656	3350.43	0.0325
ACTTTCAA	TTGAAAGT	-0.20802	3191.49	-0.4146
ACTTTCAC	GTGAAAGT	-0.14116	2918.9	-1.236
ACTTTCAG	CTGAAAGT	-0.13299	3250.71	-0.2454
ACTTTCAT	ATGAAAGT	-0.14447	3143.04	-0.5553
ACTTTCCA	TGGAAAGT	-0.1962	2950.2	-1.1379
ACTTTCCC	GGGAAAGT	-0.21984	2775.03	-1.701
ACTTTCCG	CGGAAAGT	-0.3332	2719.61	-1.8866
ACTTTCCT	AGGAAAGT	-0.15711	3029.78	-0.893
ACTTTCGA	TCGAAAGT	-0.05137	3327.93	-0.0294
ACTTTCGC	GCGAAAGT	-0.25961	2807.31	-1.5946
ACTTTCGG	CCGAAAGT	-0.24262	3002.5	-0.9762
ACTTTCTA	TAGAAAGT	-0.16352	3563.14	0.5988
ACTTTCTC	GAGAAAGT	-0.36369	2782.14	-1.6774
ACTTTCTG	CAGAAAGT	-0.29022	2997.72	-0.9908
ACTTTGAA	TTCAAAGT	-0.33103	2707.05	-1.9292
ACTTTGAC	GTCAAAGT	-0.12144	3157.16	-0.5141
ACTTTGAG	CTCAAAGT	-0.08486	3618.86	0.7416
ACTTTGAT	ATCAAAGT	0.04215	3429.21	0.2464
ACTTTGCA	TGCAAAGT	-0.03645	3491.98	0.4133
ACTTTGCC	GGCAAAGT	-0.22743	2896.17	-1.3079
ACTTTGCG	CGCAAAGT	-0.07707	3093.39	-0.7018
ACTTTGCT	AGCAAAGT	-0.20491	2890.74	-1.3252
ACTTTGGA	TCCAAAGT	-0.03002	3437.15	0.2676
ACTTTGGC	GCCAAAGT	-0.18184	2806.54	-1.5971
ACTTTGGG	CCCAAAGT	-0.10773	2986.36	-1.0258
ACTTTGTA	TACAAAGT	-0.09014	3166.08	-0.4881
ACTTTGTC	GACAAAGT	-0.26532	2918.59	-1.237
ACTTTGTG	CACAAAGT	-0.04538	3189.67	-0.4198
ACTTTTAA	TTAAAAGT	-0.32597	2806.61	-1.5969
ACTTTTAC	GTAAAAGT	-0.21537	3054.59	-0.8179
ACTTTTAG	CTAAAAGT	-0.16398	2877.35	-1.3679
ACTTTTAT	ATAAAAGT	-0.24415	3076.79	-0.7513
ACTTTTCA	TGAAAAGT	-0.31492	2979.94	-1.0455
ACTTTTCC	GGAAAAGT	-0.22682	2862.32	-1.4161
ACTTTTCG	CGAAAAGT	-0.2423	2894.2	-1.3142
ACTTTTCT	AGAAAAGT	-0.17434	3298.62	-0.1108
ACTTTTGA	TCAAAAGT	-0.18854	3053.05	-0.8226
ACTTTTGC	GCAAAAGT	-0.16148	3229.47	-0.3058
ACTTTTGG	CCAAAAGT	-0.2293	2658.38	-2.0961
ACTTTTTA	TAAAAAGT	-0.16312	2937.81	-1.1766
ACTTTTTC	GAAAAAGT	-0.28985	2586.44	-2.3485
ACTTTTTG	CAAAAAGT	-0.1827	3142.45	-0.5571
AGAAAAAA	TTTTTTCT	-0.22694	2743.84	-1.805
AGAAAAAC	GTTTTTCT	-0.2952	2847.71	-1.4631
AGAAAAAG	CTTTTTCT	-0.20022	3188.33	-0.4237
AGAAAAAT	ATTTTTCT	-0.1205	3234.22	-0.2922
AGAAAACA	TGTTTTCT	-0.21061	3230.09	-0.304
AGAAAACC	GGTTTTCT	-0.16669	2874.34	-1.3775
AGAAAACG	CGTTTTCT	-0.10307	3068.65	-0.7757
AGAAAACT	AGTTTTCT	-0.22257	3015.6	-0.9361
AGAAAAGA	TCTTTTCT	-0.28849	2783.69	-1.6723
AGAAAAGC	GCTTTTCT	-0.31977	2734.54	-1.8362
AGAAAAGG	CCTTTTCT	-0.23361	3003.34	-0.9736
AGAAAATA	TATTTTCT	-0.01302	3484.01	0.3922
AGAAAATC	GATTTTCT	-0.13012	3342.06	0.0096
AGAAAATG	CATTTTCT	-0.17073	3108.43	-0.6572
AGAAACAA	TTGTTTCT	-0.17611	3151.66	-0.5301
AGAAACAC	GTGTTTCT	-0.03028	3468.37	0.3508
AGAAACAG	CTGTTTCT	-0.23834	3224.96	-0.3186
AGAAACAT	ATGTTTCT	-0.12755	3306.42	-0.0891
AGAAACCA	TGGTTTCT	-0.07045	3376.82	0.1047
AGAAACCC	GGGTTTCT	0.08459	3690.81	0.9227
AGAAACCG	CGGTTTCT	0.03314	3816.65	1.2312
AGAAACCT	AGGTTTCT	0.00883	3373.75	0.0964
AGAAACGA	TCGTTTCT	-0.12541	3087.42	-0.7196
AGAAACGC	GCGTTTCT	-0.05356	3408.35	0.1902
AGAAACGG	CCGTTTCT	0.08593	3374.41	0.0982
AGAAACTA	TAGTTTCT	-0.23337	3360.25	0.0595
AGAAACTC	GAGTTTCT	-0.19307	2947.86	-1.1451
AGAAACTG	CAGTTTCT	-0.14528	3172.83	-0.4685
AGAAAGAA	TTCTTTCT	0.00728	3528.55	0.5091
AGAAAGAC	GTCTTTCT	-0.20062	3119	-0.6259
AGAAAGAG	CTCTTTCT	-0.09098	3069.83	-0.7722
AGAAAGAT	ATCTTTCT	-0.00789	3252.46	-0.2405
AGAAAGCA	TGCTTTCT	0.01378	3423.89	0.2321
AGAAAGCC	GGCTTTCT	-0.27712	2846.47	-1.4672
AGAAAGCG	CGCTTTCT	-0.228	2761.16	-1.7471
AGAAAGCT	AGCTTTCT	-0.24168	3162.66	-0.4981
AGAAAGGA	TCCTTTCT	-0.08192	2973.36	-1.0659
AGAAAGGC	GCCTTTCT	-0.14241	2770.72	-1.7153
AGAAAGGG	CCCTTTCT	-0.1053	3306.03	-0.0902
AGAAAGTA	TACTTTCT	-0.10498	3253.54	-0.2374
AGAAAGTC	GACTTTCT	-0.35079	2850.53	-1.454
AGAAAGTG	CACTTTCT	-0.32031	3027.47	-0.9
AGAAATAA	TTATTTCT	-0.05801	3248.46	-0.2518
AGAAATAC	GTATTTCT	0.06676	4172.57	2.0514
AGAAATAG	CTATTTCT	-0.03028	3193.15	-0.4098
AGAAATAT	ATATTTCT	-0.02179	3522.3	0.4928
AGAAATCA	TGATTTCT	-0.28234	3146.86	-0.5441
AGAAATCC	GGATTTCT	0.03783	3714.17	0.9808
AGAAATCG	CGATTTCT	-0.17872	2901.04	-1.2924
AGAAATCT	AGATTTCT	-0.16665	3116.99	-0.6319
AGAAATGA	TCATTTCT	-0.22915	2934.23	-1.1878
AGAAATGC	GCATTTCT	-0.11954	3096.43	-0.6928
AGAAATGG	CCATTTCT	-0.17255	3019.85	-0.9232
AGAAATTA	TAATTTCT	-0.26519	2971.99	-1.0701
AGAAATTC	GAATTTCT	-0.04011	3445.79	0.2907
AGAAATTG	CAATTTCT	-0.15848	2997.22	-0.9924
AGAACAAA	TTTGTTCT	-0.10725	3252	-0.2418
AGAACAAC	GTTGTTCT	-0.26321	2946.06	-1.1508
AGAACAAG	CTTGTTCT	0.02003	3308.81	-0.0825
AGAACAAT	ATTGTTCT	0.07051	3825.51	1.2525
AGAACACA	TGTGTTCT	-0.08716	3295.51	-0.1195
AGAACACC	GGTGTTCT	0.16448	4074.34	1.8323
AGAACACG	CGTGTTCT	0.04541	3563.27	0.5992
AGAACACT	AGTGTTCT	-0.07609	3394.69	0.1533
AGAACAGA	TCTGTTCT	-0.24976	3123.15	-0.6137
AGAACAGC	GCTGTTCT	-0.26879	2907.32	-1.2725
AGAACAGG	CCTGTTCT	0.00272	3589.81	0.6674
AGAACATA	TATGTTCT	0.13332	3902.05	1.4347
AGAACATC	GATGTTCT	-0.1508	3207.58	-0.3683
AGAACATG	CATGTTCT	-0.03967	3345.61	0.0193
AGAACCAA	TTGGTTCT	-0.13864	2924.49	-1.2184
AGAACCAC	GTGGTTCT	-0.12944	3306.25	-0.0896
AGAACCAG	CTGGTTCT	0.07944	3516.39	0.4773
AGAACCAT	ATGGTTCT	-0.1508	3314.44	-0.0668
AGAACCCA	TGGGTTCT	-0.06925	2811.12	-1.5821
AGAACCCC	GGGGTTCT	0.06021	3631.96	0.7748
AGAACCCG	CGGGTTCT	0.12101	3867.37	1.3526
AGAACCCT	AGGGTTCT	0.0667	3771.61	1.122
AGAACCGA	TCGGTTCT	-0.03138	3342.94	0.012
AGAACCGC	GCGGTTCT	-0.07366	3367.47	0.0792
AGAACCGG	CCGGTTCT	-0.04188	3536.17	0.529
AGAACCTA	TAGGTTCT	-0.1014	3478.42	0.3775
AGAACCTC	GAGGTTCT	-0.24834	3003.84	-0.9721
AGAACCTG	CAGGTTCT	0.04589	3578.36	0.6381
AGAACGAA	TTCGTTCT	0.048	3616.33	0.7352
AGAACGAC	GTCGTTCT	-0.14398	2903.21	-1.2855
AGAACGAG	CTCGTTCT	-0.13993	3175.4	-0.4611
AGAACGAT	ATCGTTCT	0.18695	3929.47	1.4992
AGAACGCA	TGCGTTCT	-0.09393	3361.58	0.0631
AGAACGCC	GGCGTTCT	-0.30068	3195.32	-0.4035
AGAACGCG	CGCGTTCT	-0.14311	3247.11	-0.2556
AGAACGCT	AGCGTTCT	-0.19418	3112.74	-0.6444
AGAACGGA	TCCGTTCT	0.12797	3518.61	0.4831
AGAACGGC	GCCGTTCT	0.04423	3296.28	-0.1174
AGAACGGG	CCCGTTCT	-0.09068	3070.82	-0.7692
AGAACGTA	TACGTTCT	-0.06983	3484.08	0.3924
AGAACGTC	GACGTTCT	-0.09759	3221.65	-0.3281
AGAACGTG	CACGTTCT	-0.22933	2898.7	-1.2999
AGAACTAA	TTAGTTCT	-0.15068	3347.53	0.0246
AGAACTAC	GTAGTTCT	-0.03026	3330.83	-0.0214
AGAACTAG	CTAGTTCT	-0.17456	3306.37	-0.0892
AGAACTAT	ATAGTTCT	0.05218	3556.62	0.582
AGAACTCA	TGAGTTCT	-0.06364	2925.46	-1.2153
AGAACTCC	GGAGTTCT	-0.05081	3416.7	0.2127
AGAACTCG	CGAGTTCT	-0.26648	2805.17	-1.6016
AGAACTCT	AGAGTTCT	-0.15137	2946.32	-1.1499
AGAACTGA	TCAGTTCT	-0.08068	3201.97	-0.3844
AGAACTGC	GCAGTTCT	-0.17259	3071.7	-0.7666
AGAACTGG	CCAGTTCT	0.02993	3122.13	-0.6167
AGAACTTA	TAAGTTCT	-0.01915	3318.71	-0.055
AGAACTTC	GAAGTTCT	-0.36854	2884.9	-1.3438
AGAACTTG	CAAGTTCT	-0.18495	3416.7	0.2127
AGAAGAAA	TTTCTTCT	-0.24728	3009.23	-0.9556
AGAAGAAC	GTTCTTCT	-0.07189	3164.31	-0.4933
AGAAGAAG	CTTCTTCT	-0.10298	3017.74	-0.9296
AGAAGAAT	ATTCTTCT	-0.08725	3156.11	-0.5171
AGAAGACA	TGTCTTCT	-0.03373	3347.29	0.0239
AGAAGACC	GGTCTTCT	-0.10392	3538.07	0.5339
AGAAGACG	CGTCTTCT	-0.05787	3581.45	0.646
AGAAGACT	AGTCTTCT	-0.18212	3024.23	-0.9098
AGAAGAGA	TCTCTTCT	0.04118	3455.43	0.3164
AGAAGAGC	GCTCTTCT	-0.16317	3096.07	-0.6938
AGAAGAGG	CCTCTTCT	-0.06718	3413.29	0.2036
AGAAGATA	TATCTTCT	0.12698	3850.59	1.3126
AGAAGATC	GATCTTCT	0.17612	4258.6	2.2392
AGAAGATG	CATCTTCT	-0.02853	3377.99	0.1079
AGAAGCAA	TTGCTTCT	-0.21696	2987.51	-1.0222
AGAAGCAC	GTGCTTCT	-0.21115	3126.67	-0.6034
AGAAGCAG	CTGCTTCT	-0.0518	3315.92	-0.0627
AGAAGCAT	ATGCTTCT	0.00099	3534	0.5233
AGAAGCCA	TGGCTTCT	-0.07138	3041.03	-0.8589
AGAAGCCC	GGGCTTCT	-0.15542	3106.7	-0.6623
AGAAGCCG	CGGCTTCT	-0.00339	3328.68	-0.0274
AGAAGCCT	AGGCTTCT	0.0467	3601.86	0.6983
AGAAGCGA	TCGCTTCT	-0.04334	3391.71	0.1452
AGAAGCGC	GCGCTTCT	-0.11415	2847.32	-1.4644
AGAAGCGG	CCGCTTCT	-0.00385	3266.39	-0.2012
AGAAGCTA	TAGCTTCT	-0.13351	3044.53	-0.8483
AGAAGCTC	GAGCTTCT	-0.15411	3123.07	-0.614
AGAAGCTG	CAGCTTCT	-0.11038	3291.94	-0.1295
AGAAGGAA	TTCCTTCT	-0.0578	3518.24	0.4822
AGAAGGAC	GTCCTTCT	-0.082	3143.27	-0.5546
AGAAGGAG	CTCCTTCT	-0.02532	3130.84	-0.5911
AGAAGGAT	ATCCTTCT	0.24623	3928.35	1.4966
AGAAGGCA	TGCCTTCT	-0.12215	3263.9	-0.2082
AGAAGGCC	GGCCTTCT	-0.21794	2795.57	-1.6331
AGAAGGCG	CGCCTTCT	-0.00694	3270.87	-0.1885
AGAAGGCT	AGCCTTCT	-0.14293	3369.92	0.0859
AGAAGGGA	TCCCTTCT	0.11389	3721.32	0.9985
AGAAGGGC	GCCCTTCT	0.00232	3352.5	0.0382
AGAAGGGG	CCCCTTCT	0.13088	3490.2	0.4085
AGAAGGTA	TACCTTCT	0.07686	3903.53	1.4383
AGAAGGTC	GACCTTCT	-0.03073	3262.16	-0.2131
AGAAGGTG	CACCTTCT	0.16778	3677.74	0.8901
AGAAGTAA	TTACTTCT	-0.16254	3367.7	0.0799
AGAAGTAC	GTACTTCT	0.01681	3416.7	0.2127
AGAAGTAG	CTACTTCT	-0.17894	3082.25	-0.735
AGAAGTAT	ATACTTCT	0.21484	4024.43	1.7189
AGAAGTCA	TGACTTCT	-0.14278	3317.68	-0.0578
AGAAGTCC	GGACTTCT	-0.21514	2919.96	-1.2326
AGAAGTCG	CGACTTCT	-0.23394	3024.71	-0.9084
AGAAGTCT	AGACTTCT	-0.18044	3077.37	-0.7496
AGAAGTGA	TCACTTCT	0.04278	3132.48	-0.5863
AGAAGTGC	GCACTTCT	-0.11267	3106.47	-0.663
AGAAGTGG	CCACTTCT	-0.09198	2925.16	-1.2163
AGAAGTTA	TAACTTCT	-0.21442	3231.38	-0.3003
AGAAGTTC	GAACTTCT	-0.35383	2835.94	-1.5012
AGAAGTTG	CAACTTCT	-0.18805	2984.96	-1.0301
AGAATAAA	TTTATTCT	-0.09078	3256.61	-0.2287
AGAATAAC	GTTATTCT	-0.17438	3119.21	-0.6253
AGAATAAG	CTTATTCT	-0.24983	2958.9	-1.1107
AGAATAAT	ATTATTCT	0.11197	3782.52	1.1485
AGAATACA	TGTATTCT	0.01266	3496.41	0.4249
AGAATACC	GGTATTCT	0.29415	4496.36	2.739
AGAATACG	CGTATTCT	0.19286	3865.62	1.3485
AGAATACT	AGTATTCT	0.16767	3903.99	1.4393
AGAATAGA	TCTATTCT	-0.04285	3692.43	0.9267
AGAATAGC	GCTATTCT	-0.11061	3274.76	-0.1776
AGAATAGG	CCTATTCT	0.05196	3463.15	0.337
AGAATATA	TATATTCT	-0.00534	3764.13	1.1037
AGAATATC	GATATTCT	0.197	4562.63	2.8736
AGAATATG	CATATTCT	0.0836	3566.96	0.6087
AGAATCAA	TTGATTCT	0.02599	3627.82	0.7643
AGAATCAC	GTGATTCT	-0.07519	3497.33	0.4273
AGAATCAG	CTGATTCT	0.15507	4014	1.695
AGAATCAT	ATGATTCT	0.0274	3831.22	1.2662
AGAATCCA	TGGATTCT	0.04968	3918.69	1.4739
AGAATCCC	GGGATTCT	0.16537	3826.72	1.2554
AGAATCCG	CGGATTCT	0.14337	3788	1.1619
AGAATCCT	AGGATTCT	-0.18242	3432.51	0.2552
AGAATCGA	TCGATTCT	-0.12033	3390.5	0.1419
AGAATCGC	GCGATTCT	0.02232	3488.7	0.4046
AGAATCGG	CCGATTCT	0.05501	3732.38	1.0258
AGAATCTA	TAGATTCT	-0.0275	3581.17	0.6453
AGAATCTC	GAGATTCT	0.06618	3634.02	0.7801
AGAATCTG	CAGATTCT	0.09579	3672.62	0.8773
AGAATGAA	TTCATTCT	-0.20982	3247.38	-0.2549
AGAATGAC	GTCATTCT	-0.06752	3372.24	0.0922
AGAATGAG	CTCATTCT	-0.00911	3476.4	0.3721
AGAATGAT	ATCATTCT	0.18473	3898.72	1.4269
AGAATGCA	TGCATTCT	-0.06563	3168.18	-0.482
AGAATGCC	GGCATTCT	-0.11433	3010.74	-0.951
AGAATGCG	CGCATTCT	-0.09356	3186.13	-0.4301
AGAATGCT	AGCATTCT	-0.02034	3274.7	-0.1778
AGAATGGA	TCCATTCT	0.04278	3831.57	1.2671
AGAATGGC	GCCATTCT	-0.27579	2935.69	-1.1832
AGAATGGG	CCCATTCT	-0.13946	3279.32	-0.1648
AGAATGTA	TACATTCT	-0.1665	3152.2	-0.5285
AGAATGTC	GACATTCT	-0.11425	3099.51	-0.6836
AGAATGTG	CACATTCT	-0.24906	2656.55	-2.1024
AGAATTAA	TTAATTCT	-0.32234	2725.88	-1.8654
AGAATTAC	GTAATTCT	-0.05048	3390.68	0.1424
AGAATTAG	CTAATTCT	-0.24303	3066.74	-0.7814
AGAATTAT	ATAATTCT	-0.04057	3440.03	0.2753
AGAATTCA	TGAATTCT	-0.1483	2931.62	-1.196
AGAATTCC	GGAATTCT	-0.17265	2947.75	-1.1455
AGAATTCG	CGAATTCT	-0.13578	3048.46	-0.8364
AGAATTCT	AGAATTCT	0.00133	3709.21	0.9685
AGAATTGA	TCAATTCT	-0.07717	2990.36	-1.0134
AGAATTGC	GCAATTCT	-0.16248	3047.2	-0.8402
AGAATTGG	CCAATTCT	-0.04939	3570.53	0.6179
AGAATTTA	TAAATTCT	-0.13974	2976.37	-1.0566
AGAATTTC	GAAATTCT	-0.23684	2994.33	-1.0012
AGAATTTG	CAAATTCT	0.04099	3497.85	0.4287
AGACAAAA	TTTTGTCT	-0.27676	2706.46	-1.9312
AGACAAAC	GTTTGTCT	-0.07403	3181.24	-0.4442
AGACAAAG	CTTTGTCT	-0.08997	3066.1	-0.7833
AGACAAAT	ATTTGTCT	-0.14776	3164.57	-0.4925
AGACAACA	TGTTGTCT	-0.09092	3312.25	-0.0729
AGACAACC	GGTTGTCT	-0.072	3528.57	0.5092
AGACAACG	CGTTGTCT	-0.11566	3386.16	0.1301
AGACAACT	AGTTGTCT	-0.15256	3223.01	-0.3242
AGACAAGA	TCTTGTCT	-0.053	3337.83	-0.0021
AGACAAGC	GCTTGTCT	-0.19647	2961.45	-1.1028
AGACAAGG	CCTTGTCT	0.03741	3386.22	0.1303
AGACAATA	TATTGTCT	0.08159	3722.54	1.0015
AGACAATC	GATTGTCT	-0.01063	3416.7	0.2127
AGACAATG	CATTGTCT	-0.13382	2896.86	-1.3057
AGACACAA	TTGTGTCT	0.0075	3361.49	0.0629
AGACACAC	GTGTGTCT	-0.05499	3547.8	0.5592
AGACACAG	CTGTGTCT	0.0906	3493.17	0.4164
AGACACAT	ATGTGTCT	0.09945	3645.07	0.808
AGACACCA	TGGTGTCT	0.34639	5331.9	4.3071
AGACACCC	GGGTGTCT	0.3493	5655.59	4.8493
AGACACCG	CGGTGTCT	0.3576	5107.46	3.9114
AGACACCT	AGGTGTCT	0.29624	4625.48	2.9995
AGACACGA	TCGTGTCT	-0.06892	3483.18	0.39
AGACACGC	GCGTGTCT	-0.07644	3489.63	0.4071
AGACACGG	CCGTGTCT	0.11266	3892.42	1.412
AGACACTA	TAGTGTCT	0.0371	3890.54	1.4076
AGACACTC	GAGTGTCT	0.01358	3489.33	0.4063
AGACACTG	CAGTGTCT	0.1254	4077.08	1.8384
AGACAGAA	TTCTGTCT	-0.05704	3438.89	0.2723
AGACAGAC	GTCTGTCT	-0.04235	3474.47	0.367
AGACAGAG	CTCTGTCT	-0.01418	3288.62	-0.1388
AGACAGAT	ATCTGTCT	0.17723	3728.43	1.016
AGACAGCA	TGCTGTCT	-0.00121	3265.45	-0.2038
AGACAGCC	GGCTGTCT	-0.1959	2565.38	-2.4237
AGACAGCG	CGCTGTCT	-0.24177	3238.17	-0.281
AGACAGCT	AGCTGTCT	-0.24385	2844.25	-1.4743
AGACAGGA	TCCTGTCT	-0.06966	3531.72	0.5174
AGACAGGC	GCCTGTCT	-0.12838	3135.62	-0.5771
AGACAGGG	CCCTGTCT	-0.07629	3041.55	-0.8573
AGACAGTA	TACTGTCT	0.00734	3439.43	0.2737
AGACAGTC	GACTGTCT	-0.19104	3192.01	-0.4131
AGACAGTG	CACTGTCT	-0.00142	3258.7	-0.2228
AGACATAA	TTATGTCT	-0.04721	3359.21	0.0566
AGACATAC	GTATGTCT	0.01644	3578.2	0.6376
AGACATAG	CTATGTCT	-0.05786	3469.41	0.3536
AGACATAT	ATATGTCT	0.17495	4188.64	2.0868
AGACATCA	TGATGTCT	-0.13299	3365.99	0.0752
AGACATCC	GGATGTCT	-0.06808	3556.34	0.5813
AGACATCG	CGATGTCT	-0.07558	3004.66	-0.9695
AGACATCT	AGATGTCT	-0.11447	3380.71	0.1153
AGACATGA	TCATGTCT	0.16498	3734.22	1.0303
AGACATGC	GCATGTCT	-0.03522	3265.62	-0.2033
AGACATGG	CCATGTCT	-0.0219	3506.62	0.4517
AGACATTA	TAATGTCT	-0.07695	3376.68	0.1043
AGACATTC	GAATGTCT	0.04483	3401.86	0.1727
AGACATTG	CAATGTCT	0.04376	3514.36	0.472
AGACCAAA	TTTGGTCT	-0.17125	3045.99	-0.8439
AGACCAAC	GTTGGTCT	-0.02093	3594.27	0.6789
AGACCAAG	CTTGGTCT	-0.08826	3092.94	-0.7031
AGACCAAT	ATTGGTCT	-0.10906	3190.5	-0.4174
AGACCACA	TGTGGTCT	-0.03832	3186.32	-0.4295
AGACCACC	GGTGGTCT	-0.14935	3278.53	-0.167
AGACCACG	CGTGGTCT	-0.18046	2787.97	-1.6582
AGACCACT	AGTGGTCT	-0.02409	3364.61	0.0714
AGACCAGA	TCTGGTCT	0.02875	3441.26	0.2786
AGACCAGC	GCTGGTCT	-0.25815	2992.11	-1.0081
AGACCAGG	CCTGGTCT	0.08846	3672.59	0.8772
AGACCATA	TATGGTCT	0.24754	4191.17	2.0924
AGACCATC	GATGGTCT	-0.16323	3275.19	-0.1764
AGACCATG	CATGGTCT	0.06676	3628.12	0.7651
AGACCCAA	TTGGGTCT	-0.1439	3245.76	-0.2595
AGACCCAC	GTGGGTCT	-0.19733	3248.29	-0.2523
AGACCCAG	CTGGGTCT	0.14982	3730.65	1.0215
AGACCCAT	ATGGGTCT	0.05971	3891.29	1.4094
AGACCCCA	TGGGGTCT	0.14246	3749.3	1.0674
AGACCCCC	GGGGGTCT	0.03548	3759.84	1.0932
AGACCCCG	CGGGGTCT	0.29006	4512.09	2.7711
AGACCCCT	AGGGGTCT	0.1209	3718.1	0.9905
AGACCCGA	TCGGGTCT	0.23411	3894.2	1.4162
AGACCCGC	GCGGGTCT	0.09688	3867.27	1.3524
AGACCCGG	CCGGGTCT	0.25597	4213.26	2.1407
AGACCCTA	TAGGGTCT	-0.0413	3296.97	-0.1154
AGACCCTC	GAGGGTCT	-0.16898	3306.49	-0.0889
AGACCCTG	CAGGGTCT	0.00846	3417.83	0.2158
AGACCGAA	TTCGGTCT	-0.10314	3119.09	-0.6257
AGACCGAC	GTCGGTCT	0.03801	3573.28	0.625
AGACCGAG	CTCGGTCT	-0.00049	3405.79	0.1833
AGACCGAT	ATCGGTCT	0.17052	3920.55	1.4783
AGACCGCA	TGCGGTCT	-0.16172	3247.93	-0.2533
AGACCGCC	GGCGGTCT	-0.09554	3180.19	-0.4472
AGACCGCG	CGCGGTCT	-0.1475	3385.02	0.127
AGACCGCT	AGCGGTCT	-0.09112	3075.08	-0.7564
AGACCGGA	TCCGGTCT	0.20594	4100.27	1.8906
AGACCGGC	GCCGGTCT	0.07664	3828.02	1.2585
AGACCGGG	CCCGGTCT	-0.01485	3344.84	0.0172
AGACCGTA	TACGGTCT	-0.00158	3619.32	0.7428
AGACCGTC	GACGGTCT	-0.03111	3273.67	-0.1807
AGACCGTG	CACGGTCT	-0.1847	3129.98	-0.5936
AGACCTAA	TTAGGTCT	-0.22056	3072.99	-0.7627
AGACCTAC	GTAGGTCT	-0.0344	3181.24	-0.4442
AGACCTAG	CTAGGTCT	-0.13192	3252.78	-0.2396
AGACCTAT	ATAGGTCT	0.15993	3666.11	0.8609
AGACCTCA	TGAGGTCT	-0.17587	3360.1	0.0591
AGACCTCC	GGAGGTCT	-0.04606	3325.11	-0.0372
AGACCTCG	CGAGGTCT	0.05299	3430.62	0.2501
AGACCTCT	AGAGGTCT	-0.06916	3310.13	-0.0788
AGACCTGA	TCAGGTCT	-0.04576	3139.37	-0.5661
AGACCTGC	GCAGGTCT	-0.15336	3230.02	-0.3042
AGACCTGG	CCAGGTCT	-0.09571	3398.31	0.1631
AGACCTTA	TAAGGTCT	0.04709	3419.66	0.2207
AGACCTTC	GAAGGTCT	-0.10441	3013.58	-0.9423
AGACCTTG	CAAGGTCT	-0.16933	3145.05	-0.5494
AGACGAAA	TTTCGTCT	-0.04787	3416.7	0.2127
AGACGAAC	GTTCGTCT	-0.15408	2999.16	-0.9864
AGACGAAG	CTTCGTCT	-0.17682	3185.46	-0.432
AGACGAAT	ATTCGTCT	0.03338	3679.55	0.8946
AGACGACA	TGTCGTCT	-0.00197	3683.64	0.9048
AGACGACC	GGTCGTCT	-0.11488	3364.53	0.0712
AGACGACG	CGTCGTCT	0.00188	3362.16	0.0647
AGACGACT	AGTCGTCT	0.04789	3756.55	1.0852
AGACGAGA	TCTCGTCT	-0.05988	3453.12	0.3103
AGACGAGC	GCTCGTCT	-0.11112	3333.75	-0.0134
AGACGAGG	CCTCGTCT	-0.10152	3276.1	-0.1739
AGACGATA	TATCGTCT	0.33901	4903.54	3.5365
AGACGATC	GATCGTCT	0.27769	4256.57	2.2348
AGACGATG	CATCGTCT	0.09197	4009.08	1.6837
AGACGCAA	TTGCGTCT	-0.0706	3550.85	0.567
AGACGCAC	GTGCGTCT	-0.03884	3571.88	0.6214
AGACGCAG	CTGCGTCT	0.15117	3900.88	1.432
AGACGCAT	ATGCGTCT	0.14081	3815.12	1.2275
AGACGCCA	TGGCGTCT	-0.10037	2928.31	-1.2064
AGACGCCC	GGGCGTCT	0.16158	3998.03	1.6583
AGACGCCG	CGGCGTCT	0.04727	3514.88	0.4734
AGACGCCT	AGGCGTCT	-0.02358	3380.62	0.1151
AGACGCGA	TCGCGTCT	0.063	3569.41	0.615
AGACGCGC	GCGCGTCT	-0.13555	3403.02	0.1758
AGACGCGG	CCGCGTCT	0.05941	3437.88	0.2696
AGACGCTA	TAGCGTCT	0.05949	3565.25	0.6043
AGACGCTC	GAGCGTCT	-0.10559	3400	0.1677
AGACGCTG	CAGCGTCT	0.04417	3624.76	0.7566
AGACGGAA	TTCCGTCT	-0.06998	3338.14	-0.0013
AGACGGAC	GTCCGTCT	-0.14608	3147.56	-0.5421
AGACGGAG	CTCCGTCT	0.03473	3886.16	1.3972
AGACGGAT	ATCCGTCT	0.41319	5558.5	4.69
AGACGGCA	TGCCGTCT	0.18765	3807.64	1.2094
AGACGGCC	GGCCGTCT	-0.03405	3408.45	0.1905
AGACGGCG	CGCCGTCT	-0.0267	3310.9	-0.0766
AGACGGCT	AGCCGTCT	-0.06271	3428.23	0.2437
AGACGGGA	TCCCGTCT	0.18874	4082.51	1.8507
AGACGGGC	GCCCGTCT	0.12148	3605.71	0.7081
AGACGGGG	CCCCGTCT	0.08274	3640.98	0.7977
AGACGGTA	TACCGTCT	0.17849	3758.08	1.0889
AGACGGTC	GACCGTCT	-0.02754	3312.19	-0.073
AGACGGTG	CACCGTCT	0.09118	3468.19	0.3504
AGACGTAA	TTACGTCT	-0.10723	3624.02	0.7547
AGACGTAC	GTACGTCT	-0.00616	3479.86	0.3813
AGACGTAG	CTACGTCT	-0.0518	3398.91	0.1647
AGACGTAT	ATACGTCT	0.25902	4318.06	2.3668
AGACGTCA	TGACGTCT	-0.06822	3443.04	0.2834
AGACGTCC	GGACGTCT	-0.16553	3344.68	0.0167
AGACGTCG	CGACGTCT	-0.00493	3383.69	0.1234
AGACGTCT	AGACGTCT	-0.04879	3412.6	0.2017
AGACGTGA	TCACGTCT	-0.19685	2946.88	-1.1482
AGACGTGC	GCACGTCT	-0.11914	3064.31	-0.7887
AGACGTGG	CCACGTCT	-0.02671	3280.63	-0.1611
AGACGTTA	TAACGTCT	-0.1315	3161.78	-0.5006
AGACGTTC	GAACGTCT	-0.11315	3311.1	-0.0761
AGACGTTG	CAACGTCT	-0.16075	2905.37	-1.2787
AGACTAAA	TTTAGTCT	-0.03795	3233.55	-0.2941
AGACTAAC	GTTAGTCT	-0.25148	2970.05	-1.0761
AGACTAAG	CTTAGTCT	-0.06365	2971.2	-1.0726
AGACTAAT	ATTAGTCT	0.01812	3484.4	0.3933
AGACTACA	TGTAGTCT	0.02272	3728.75	1.0168
AGACTACC	GGTAGTCT	-0.05014	3601.18	0.6965
AGACTACG	CGTAGTCT	-0.08058	3230.49	-0.3028
AGACTACT	AGTAGTCT	-0.18743	3124.41	-0.61
AGACTAGA	TCTAGTCT	-0.08736	3378.57	0.1095
AGACTAGC	GCTAGTCT	-0.29199	2943.18	-1.1597
AGACTAGG	CCTAGTCT	-0.2344	3108.21	-0.6578
AGACTATA	TATAGTCT	0.21151	3806.66	1.207
AGACTATC	GATAGTCT	0.1915	4460.81	2.666
AGACTATG	CATAGTCT	0.02088	3299.71	-0.1078
AGACTCAA	TTGAGTCT	-0.04625	3062.8	-0.7932
AGACTCAC	GTGAGTCT	-0.23198	3228.45	-0.3086
AGACTCAG	CTGAGTCT	-0.09279	3206.9	-0.3703
AGACTCAT	ATGAGTCT	-0.04334	3328.86	-0.0269
AGACTCCA	TGGAGTCT	-0.16363	3221	-0.3299
AGACTCCC	GGGAGTCT	-0.17957	2825.23	-1.536
AGACTCCG	CGGAGTCT	-0.29756	2859.63	-1.4247
AGACTCCT	AGGAGTCT	-0.08624	3134.51	-0.5803
AGACTCGA	TCGAGTCT	-0.28123	3010.68	-0.9511
AGACTCGC	GCGAGTCT	-0.27653	3136.34	-0.5749
AGACTCGG	CCGAGTCT	-0.02813	3280.81	-0.1606
AGACTCTA	TAGAGTCT	-0.36456	2974.31	-1.063
AGACTCTC	GAGAGTCT	-0.12621	3117.58	-0.6301
AGACTCTG	CAGAGTCT	-0.01279	3413.97	0.2054
AGACTGAA	TTCAGTCT	-0.17163	3131.91	-0.5879
AGACTGAC	GTCAGTCT	-0.06594	3294.77	-0.1216
AGACTGAG	CTCAGTCT	-0.30255	2834.8	-1.5049
AGACTGAT	ATCAGTCT	0.19573	3786.97	1.1594
AGACTGCA	TGCAGTCT	-0.22329	3045.09	-0.8466
AGACTGCC	GGCAGTCT	-0.20729	3317.31	-0.0588
AGACTGCG	CGCAGTCT	-0.09466	3194.53	-0.4058
AGACTGCT	AGCAGTCT	-0.27463	2580.89	-2.3682
AGACTGGA	TCCAGTCT	-0.08121	3414.64	0.2072
AGACTGGC	GCCAGTCT	-0.25915	3035.47	-0.8757
AGACTGGG	CCCAGTCT	-0.13854	2868.84	-1.3951
AGACTGTA	TACAGTCT	-0.15857	3228.2	-0.3094
AGACTGTC	GACAGTCT	-0.23343	3029.63	-0.8934
AGACTGTG	CACAGTCT	-0.19895	2953.12	-1.1287
AGACTTAA	TTAAGTCT	-0.28888	2856.48	-1.4348
AGACTTAC	GTAAGTCT	-0.11356	3350.55	0.0329
AGACTTAG	CTAAGTCT	-0.2419	2732	-1.8447
AGACTTAT	ATAAGTCT	-0.11715	2977.41	-1.0534
AGACTTCA	TGAAGTCT	-0.22547	3019.99	-0.9227
AGACTTCC	GGAAGTCT	-0.1465	3025.3	-0.9066
AGACTTCG	CGAAGTCT	-0.28766	2788.1	-1.6578
AGACTTGA	TCAAGTCT	-0.11886	3354.45	0.0436
AGACTTGC	GCAAGTCT	-0.0671	3310.95	-0.0765
AGACTTGG	CCAAGTCT	-0.27345	2859.02	-1.4267
AGACTTTA	TAAAGTCT	-0.2059	2950.78	-1.136
AGACTTTC	GAAAGTCT	-0.24159	2833.44	-1.5094
AGACTTTG	CAAAGTCT	-0.29245	2709.05	-1.9224
AGAGAAAA	TTTTCTCT	-0.15506	3180.06	-0.4476
AGAGAAAC	GTTTCTCT	-0.03287	2948.76	-1.1423
AGAGAAAG	CTTTCTCT	-0.08325	3244.68	-0.2625
AGAGAAAT	ATTTCTCT	-0.16202	3179.77	-0.4484
AGAGAACA	TGTTCTCT	-0.06718	3497.45	0.4277
AGAGAACC	GGTTCTCT	-0.04844	3342.85	0.0117
AGAGAACG	CGTTCTCT	-0.03876	3235.19	-0.2895
AGAGAACT	AGTTCTCT	-0.10441	3451.75	0.3066
AGAGAAGA	TCTTCTCT	-0.10475	3247.93	-0.2533
AGAGAAGC	GCTTCTCT	-0.26102	3106.7	-0.6623
AGAGAAGG	CCTTCTCT	-0.05967	3369.92	0.0859
AGAGAATA	TATTCTCT	-0.04515	3453.44	0.3112
AGAGAATC	GATTCTCT	0.07581	3749.57	1.068
AGAGAATG	CATTCTCT	-0.14641	3452.27	0.308
AGAGACAA	TTGTCTCT	-0.1827	2910.83	-1.2614
AGAGACAC	GTGTCTCT	0.17405	3671.24	0.8738
AGAGACAG	CTGTCTCT	-0.0646	3315.2	-0.0647
AGAGACAT	ATGTCTCT	0.08379	3577.33	0.6354
AGAGACCA	TGGTCTCT	-0.04802	3305.11	-0.0927
AGAGACCC	GGGTCTCT	0.00149	3478.29	0.3771
AGAGACCG	CGGTCTCT	-0.11228	3260.71	-0.2172
AGAGACCT	AGGTCTCT	-0.16249	3221	-0.3299
AGAGACGA	TCGTCTCT	0.10308	3695.73	0.935
AGAGACGC	GCGTCTCT	0.02403	3582.47	0.6486
AGAGACGG	CCGTCTCT	0.10952	3786.19	1.1575
AGAGACTA	TAGTCTCT	-0.22321	3054.4	-0.8185
AGAGACTC	GAGTCTCT	-0.16495	3215.68	-0.3451
AGAGACTG	CAGTCTCT	-0.13736	3182.44	-0.4407
AGAGAGAA	TTCTCTCT	-0.1116	3430.45	0.2497
AGAGAGAC	GTCTCTCT	-0.09435	3107.36	-0.6604
AGAGAGAG	CTCTCTCT	-0.10563	3097.33	-0.6901
AGAGAGAT	ATCTCTCT	0.17917	3884.38	1.393
AGAGAGCA	TGCTCTCT	-0.17374	2883.53	-1.3481
AGAGAGCC	GGCTCTCT	-0.18159	2861.41	-1.419
AGAGAGCG	CGCTCTCT	-0.02234	3118.21	-0.6283
AGAGAGCT	AGCTCTCT	-0.18684	3087.5	-0.7194
AGAGAGGA	TCCTCTCT	-0.01428	3135.85	-0.5764
AGAGAGGC	GCCTCTCT	-0.14732	3219.7	-0.3336
AGAGAGGG	CCCTCTCT	0.04522	3450.35	0.3029
AGAGAGTA	TACTCTCT	-0.17615	3145.11	-0.5493
AGAGAGTC	GACTCTCT	-0.13674	2956.79	-1.1173
AGAGAGTG	CACTCTCT	-0.18121	2985.49	-1.0284
AGAGATAA	TTATCTCT	0.00306	3538.09	0.5339
AGAGATAC	GTATCTCT	0.37696	5610.76	4.7761
AGAGATAG	CTATCTCT	0.13372	4101.49	1.8934
AGAGATAT	ATATCTCT	0.28021	4591.49	2.9316
AGAGATCA	TGATCTCT	0.26775	4264.41	2.2517
AGAGATCC	GGATCTCT	0.38108	4978.36	3.6759
AGAGATCG	CGATCTCT	0.25557	4492.73	2.7316
AGAGATCT	AGATCTCT	0.1472	4192.04	2.0943
AGAGATGA	TCATCTCT	0.06208	3556.26	0.5811
AGAGATGC	GCATCTCT	0.05343	3771.79	1.1224
AGAGATGG	CCATCTCT	0.1433	3750.54	1.0704
AGAGATTA	TAATCTCT	0.03408	3726.1	1.0103
AGAGATTC	GAATCTCT	0.02383	3378.31	0.1088
AGAGATTG	CAATCTCT	-0.02111	3114.3	-0.6398
AGAGCAAA	TTTGCTCT	-0.2793	2949.79	-1.1391
AGAGCAAC	GTTGCTCT	-0.20505	2846.7	-1.4664
AGAGCAAG	CTTGCTCT	-0.01359	3439.52	0.274
AGAGCAAT	ATTGCTCT	0.07883	3075.16	-0.7562
AGAGCACA	TGTGCTCT	-0.11914	3415.24	0.2088
AGAGCACC	GGTGCTCT	0.00269	3418.95	0.2188
AGAGCACG	CGTGCTCT	-0.04699	3102.76	-0.674
AGAGCACT	AGTGCTCT	0.03943	3567.06	0.609
AGAGCAGA	TCTGCTCT	-0.06507	3324.96	-0.0377
AGAGCAGC	GCTGCTCT	-0.27895	2700.52	-1.9514
AGAGCAGG	CCTGCTCT	0.00026	3489.41	0.4065
AGAGCATA	TATGCTCT	-0.04357	3489.52	0.4068
AGAGCATC	GATGCTCT	0.04234	3613.79	0.7287
AGAGCATG	CATGCTCT	-0.12452	3114.45	-0.6394
AGAGCCAA	TTGGCTCT	-0.30186	3077.17	-0.7502
AGAGCCAC	GTGGCTCT	-0.00201	3121.03	-0.62
AGAGCCAG	CTGGCTCT	-0.099	3053.01	-0.8227
AGAGCCAT	ATGGCTCT	-0.03374	3321.28	-0.0479
AGAGCCCA	TGGGCTCT	-0.20876	2938.92	-1.1731
AGAGCCCC	GGGGCTCT	-0.00736	3364.57	0.0713
AGAGCCCG	CGGGCTCT	-0.15143	3132.62	-0.5859
AGAGCCCT	AGGGCTCT	-0.15437	3004.34	-0.9705
AGAGCCGA	TCGGCTCT	0.00548	3141.31	-0.5604
AGAGCCGC	GCGGCTCT	-0.2238	2997.76	-0.9907
AGAGCCGG	CCGGCTCT	-0.14959	3136.31	-0.575
AGAGCCTA	TAGGCTCT	-0.17137	3320.6	-0.0497
AGAGCCTC	GAGGCTCT	-0.12922	3193.63	-0.4084
AGAGCCTG	CAGGCTCT	-0.00937	3403.35	0.1767
AGAGCGAA	TTCGCTCT	-0.18219	3270.5	-0.1896
AGAGCGAC	GTCGCTCT	-0.27084	3030.36	-0.8912
AGAGCGAG	CTCGCTCT	-0.00036	3795.49	1.18
AGAGCGAT	ATCGCTCT	0.12142	3688.71	0.9175
AGAGCGCA	TGCGCTCT	-0.04168	3374.52	0.0985
AGAGCGCC	GGCGCTCT	-0.23221	2948.77	-1.1423
AGAGCGCG	CGCGCTCT	-0.24889	2927.21	-1.2098
AGAGCGCT	AGCGCTCT	-0.16867	3162.24	-0.4993
AGAGCGGA	TCCGCTCT	-0.149	2998.36	-0.9889
AGAGCGGC	GCCGCTCT	-0.14129	2899.08	-1.2986
AGAGCGGG	CCCGCTCT	-0.13701	3431.48	0.2524
AGAGCGTA	TACGCTCT	-0.06797	3209.1	-0.364
AGAGCGTC	GACGCTCT	-0.33164	3044.73	-0.8477
AGAGCGTG	CACGCTCT	0.19133	3856.59	1.3269
AGAGCTAA	TTAGCTCT	-0.2744	3018.94	-0.9259
AGAGCTAC	GTAGCTCT	-0.07667	3585.4	0.6562
AGAGCTAG	CTAGCTCT	-0.01225	3419.39	0.22
AGAGCTAT	ATAGCTCT	-0.09026	3120.98	-0.6201
AGAGCTCA	TGAGCTCT	-0.0755	3250.33	-0.2465
AGAGCTCC	GGAGCTCT	-0.13606	3166.28	-0.4876
AGAGCTCG	CGAGCTCT	-0.07927	3243.37	-0.2662
AGAGCTCT	AGAGCTCT	-0.25878	3238.15	-0.281
AGAGCTGA	TCAGCTCT	0.04051	3570.61	0.6181
AGAGCTGC	GCAGCTCT	-0.20634	3026.61	-0.9026
AGAGCTGG	CCAGCTCT	0.10257	3732.37	1.0257
AGAGCTTA	TAAGCTCT	-0.11634	3327.93	-0.0294
AGAGCTTC	GAAGCTCT	-0.12507	3174.4	-0.464
AGAGCTTG	CAAGCTCT	-0.15365	3052.48	-0.8243
AGAGGAAA	TTTCCTCT	-0.13124	3228.85	-0.3075
AGAGGAAC	GTTCCTCT	-0.19872	2881.75	-1.3538
AGAGGAAG	CTTCCTCT	-0.08257	3307.75	-0.0854
AGAGGAAT	ATTCCTCT	0.05221	3368.81	0.0829
AGAGGACA	TGTCCTCT	-0.06453	3588.36	0.6637
AGAGGACC	GGTCCTCT	-0.27595	3139.24	-0.5665
AGAGGACG	CGTCCTCT	-0.07094	3416.7	0.2127
AGAGGACT	AGTCCTCT	-0.06886	2872.27	-1.3841
AGAGGAGA	TCTCCTCT	-0.0474	3425.35	0.236
AGAGGAGC	GCTCCTCT	-0.09581	3212.61	-0.3539
AGAGGAGG	CCTCCTCT	0.04085	3296.69	-0.1162
AGAGGATA	TATCCTCT	0.31381	4960.33	3.6425
AGAGGATC	GATCCTCT	0.35362	4723.9	3.1932
AGAGGATG	CATCCTCT	0.08653	3826.33	1.2545
AGAGGCAA	TTGCCTCT	-0.1025	3312.82	-0.0713
AGAGGCAC	GTGCCTCT	-0.18823	2913.34	-1.2535
AGAGGCAG	CTGCCTCT	-0.14559	3337.7	-0.0025
AGAGGCAT	ATGCCTCT	0.09429	3871.69	1.3629
AGAGGCCA	TGGCCTCT	-0.22943	2892.81	-1.3186
AGAGGCCC	GGGCCTCT	-0.24719	2991.47	-1.01
AGAGGCCG	CGGCCTCT	-0.24392	2855.42	-1.4383
AGAGGCCT	AGGCCTCT	-0.205	2747.14	-1.7939
AGAGGCGA	TCGCCTCT	-0.23694	3263.74	-0.2086
AGAGGCGC	GCGCCTCT	-0.17693	2658.38	-2.0961
AGAGGCGG	CCGCCTCT	0.0503	3374.42	0.0982
AGAGGCTA	TAGCCTCT	-0.09298	3430.45	0.2497
AGAGGCTC	GAGCCTCT	-0.11805	3348.47	0.0272
AGAGGCTG	CAGCCTCT	-0.25827	2667.81	-2.0635
AGAGGGAA	TTCCCTCT	-0.1771	3038.89	-0.8653
AGAGGGAC	GTCCCTCT	-0.0339	3484.01	0.3922
AGAGGGAG	CTCCCTCT	-0.12816	3107.57	-0.6597
AGAGGGAT	ATCCCTCT	0.29207	4367.57	2.4716
AGAGGGCA	TGCCCTCT	-0.21846	2982.42	-1.0379
AGAGGGCC	GGCCCTCT	-0.1818	2988.5	-1.0192
AGAGGGCG	CGCCCTCT	-0.12926	3106.37	-0.6633
AGAGGGCT	AGCCCTCT	-0.13975	3416.7	0.2127
AGAGGGGA	TCCCCTCT	0.09263	3525.08	0.5001
AGAGGGGC	GCCCCTCT	0.06903	3375.47	0.1011
AGAGGGGG	CCCCCTCT	-0.01386	3407.51	0.188
AGAGGGTA	TACCCTCT	0.26534	4402.38	2.5447
AGAGGGTC	GACCCTCT	-0.17667	3223.51	-0.3227
AGAGGGTG	CACCCTCT	0.06826	3610.99	0.7216
AGAGGTAA	TTACCTCT	-0.06644	3392.91	0.1485
AGAGGTAC	GTACCTCT	-0.01924	3625.23	0.7578
AGAGGTAG	CTACCTCT	0.05282	3464.15	0.3396
AGAGGTAT	ATACCTCT	0.37085	5143.02	3.9752
AGAGGTCA	TGACCTCT	-0.30099	2949.85	-1.1389
AGAGGTCC	GGACCTCT	-0.11569	2889.14	-1.3302
AGAGGTCG	CGACCTCT	-0.1008	3176.61	-0.4576
AGAGGTGA	TCACCTCT	0.00968	3426.67	0.2396
AGAGGTGC	GCACCTCT	-0.08429	3271.52	-0.1867
AGAGGTGG	CCACCTCT	-0.18128	3030.11	-0.892
AGAGGTTA	TAACCTCT	-0.14956	3020.46	-0.9213
AGAGGTTC	GAACCTCT	-0.01474	3407.28	0.1873
AGAGGTTG	CAACCTCT	-0.25246	2939.02	-1.1728
AGAGTAAA	TTTACTCT	0.00692	3432.53	0.2553
AGAGTAAC	GTTACTCT	-0.15812	3418.05	0.2164
AGAGTAAG	CTTACTCT	-0.14574	3016.46	-0.9335
AGAGTAAT	ATTACTCT	0.02694	3464.3	0.34
AGAGTACA	TGTACTCT	-0.05517	3410.27	0.1954
AGAGTACC	GGTACTCT	-0.05704	3270.95	-0.1883
AGAGTACG	CGTACTCT	-0.14952	3222.81	-0.3247
AGAGTACT	AGTACTCT	-0.08774	3469.78	0.3546
AGAGTAGA	TCTACTCT	0.08875	3568.46	0.6126
AGAGTAGC	GCTACTCT	-0.06002	3321.04	-0.0485
AGAGTAGG	CCTACTCT	0.1372	3457.04	0.3207
AGAGTATA	TATACTCT	0.20258	4191.41	2.0929
AGAGTATC	GATACTCT	0.45189	7076.2	6.9109
AGAGTATG	CATACTCT	-0.20685	2946.92	-1.1481
AGAGTCAA	TTGACTCT	-0.19666	2843.53	-1.4766
AGAGTCAC	GTGACTCT	-0.15533	3004.86	-0.969
AGAGTCAG	CTGACTCT	-0.18302	3231.27	-0.3006
AGAGTCAT	ATGACTCT	-0.18587	3249.75	-0.2482
AGAGTCCA	TGGACTCT	-0.19668	3035.8	-0.8747
AGAGTCCC	GGGACTCT	-0.18179	2824.85	-1.5373
AGAGTCCG	CGGACTCT	-0.17835	2819.65	-1.5542
AGAGTCCT	AGGACTCT	-0.21993	2878.17	-1.3653
AGAGTCGA	TCGACTCT	-0.0983	3220.91	-0.3302
AGAGTCGC	GCGACTCT	-0.16332	3055.03	-0.8166
AGAGTCGG	CCGACTCT	-0.04425	3381.68	0.118
AGAGTCTA	TAGACTCT	-0.22574	3182.32	-0.441
AGAGTCTC	GAGACTCT	-0.16942	3153.78	-0.5239
AGAGTCTG	CAGACTCT	-0.18558	2868.85	-1.3951
AGAGTGAA	TTCACTCT	-0.07994	3367.7	0.0798
AGAGTGAC	GTCACTCT	-0.17131	2706.58	-1.9308
AGAGTGAG	CTCACTCT	0.13269	3371	0.0889
AGAGTGAT	ATCACTCT	0.23232	3837.46	1.2812
AGAGTGCA	TGCACTCT	-0.24963	3210.64	-0.3596
AGAGTGCC	GGCACTCT	-0.32132	2850.26	-1.4549
AGAGTGCG	CGCACTCT	-0.1362	2990.23	-1.0138
AGAGTGCT	AGCACTCT	-0.1176	3436.59	0.2661
AGAGTGGA	TCCACTCT	0.03914	3384.81	0.1265
AGAGTGGC	GCCACTCT	-0.27069	3091.6	-0.7071
AGAGTGGG	CCCACTCT	0.01304	3469.05	0.3526
AGAGTGTA	TACACTCT	0.2375	3797.84	1.1857
AGAGTGTC	GACACTCT	0.00263	3613.52	0.728
AGAGTGTG	CACACTCT	-0.08253	3324.8	-0.0381
AGAGTTAA	TTAACTCT	-0.16135	3297.79	-0.1131
AGAGTTAC	GTAACTCT	-0.0556	3289.75	-0.1356
AGAGTTAG	CTAACTCT	-0.16338	2930.38	-1.1999
AGAGTTAT	ATAACTCT	-0.0029	3416.7	0.2127
AGAGTTCA	TGAACTCT	-0.32138	2875.1	-1.3751
AGAGTTCC	GGAACTCT	-0.17309	3050.33	-0.8308
AGAGTTCG	CGAACTCT	-0.0926	3103.57	-0.6716
AGAGTTGA	TCAACTCT	0.05949	3300.74	-0.1049
AGAGTTGC	GCAACTCT	0.12858	3586.7	0.6595
AGAGTTGG	CCAACTCT	-0.19709	2792.02	-1.6448
AGAGTTTA	TAAACTCT	-0.20925	3303.67	-0.0967
AGAGTTTC	GAAACTCT	-0.26357	2822.13	-1.5461
AGAGTTTG	CAAACTCT	-0.02832	3328.02	-0.0292
AGATAAAA	TTTTATCT	-0.01275	3256.93	-0.2279
AGATAAAC	GTTTATCT	0.08397	3618.52	0.7407
AGATAAAG	CTTTATCT	0.15535	3841.85	1.2917
AGATAAAT	ATTTATCT	0.02041	3581.67	0.6466
AGATAACA	TGTTATCT	-0.07495	3685.53	0.9096
AGATAACC	GGTTATCT	-0.00905	3458.89	0.3257
AGATAACG	CGTTATCT	0.16156	3681.38	0.8992
AGATAACT	AGTTATCT	-0.01122	3866.67	1.3509
AGATAAGA	TCTTATCT	0.08726	3442.96	0.2832
AGATAAGC	GCTTATCT	-0.13118	3378.68	0.1098
AGATAAGG	CCTTATCT	0.11603	3692.97	0.9281
AGATAATA	TATTATCT	0.165	3801.35	1.1942
AGATAATC	GATTATCT	0.07364	3442.61	0.2823
AGATAATG	CATTATCT	0.11726	3868.86	1.3562
AGATACAA	TTGTATCT	0.18097	4390.21	2.5192
AGATACAC	GTGTATCT	0.37937	5419.62	4.4572
AGATACAG	CTGTATCT	0.25897	4296.24	2.3201
AGATACAT	ATGTATCT	0.33119	5279.4	4.216
AGATACCA	TGGTATCT	0.41502	6014.75	5.4157
AGATACCC	GGGTATCT	0.46991	7556.44	7.515
AGATACCG	CGGTATCT	0.37364	5375.44	4.3819
AGATACCT	AGGTATCT	0.40137	5850.08	5.1603
AGATACGA	TCGTATCT	0.24945	4738.81	3.2222
AGATACGC	GCGTATCT	0.34328	4919.05	3.5656
AGATACGG	CCGTATCT	0.39426	5869.41	5.1907
AGATACTA	TAGTATCT	0.26776	4578.46	2.9055
AGATACTC	GAGTATCT	0.36854	5605.84	4.768
AGATACTG	CAGTATCT	0.34192	4695	3.1367
AGATAGAA	TTCTATCT	-0.0382	3519.9	0.4865
AGATAGAC	GTCTATCT	0.03091	3542.58	0.5456
AGATAGAG	CTCTATCT	0.02165	3583.72	0.6518
AGATAGAT	ATCTATCT	0.18027	3967.38	1.5875
AGATAGCA	TGCTATCT	0.09917	3829.8	1.2628
AGATAGCC	GGCTATCT	0.23354	4251.48	2.2238
AGATAGCG	CGCTATCT	0.02825	3554.19	0.5757
AGATAGCT	AGCTATCT	0.1231	3901.47	1.4334
AGATAGGA	TCCTATCT	0.141	4177.33	2.0619
AGATAGGC	GCCTATCT	0.07318	3964.14	1.58
AGATAGGG	CCCTATCT	0.22012	4085.8	1.8581
AGATAGTA	TACTATCT	0.21892	4440.74	2.6245
AGATAGTC	GACTATCT	0.14711	3926.61	1.4925
AGATAGTG	CACTATCT	0.11077	3817.96	1.2343
AGATATAA	TTATATCT	0.20588	4548.81	2.8457
AGATATAC	GTATATCT	0.35185	5140.13	3.9701
AGATATAG	CTATATCT	0.11837	4122.69	1.9408
AGATATAT	ATATATCT	0.28342	4777.74	3.2975
AGATATCA	TGATATCT	0.41966	5989.99	5.3778
AGATATCC	GGATATCT	0.42244	6352.72	5.9187
AGATATCG	CGATATCT	0.40704	5895.94	5.2322
AGATATCT	AGATATCT	0.32749	5315.12	4.2781
AGATATGA	TCATATCT	0.26042	4578.44	2.9054
AGATATGC	GCATATCT	0.32681	4952.15	3.6273
AGATATGG	CCATATCT	0.3252	5377.56	4.3855
AGATATTA	TAATATCT	0.15017	4152.43	2.0069
AGATATTC	GAATATCT	0.17615	4431.45	2.6052
AGATATTG	CAATATCT	0.26405	3842.37	1.293
AGATCAAA	TTTGATCT	0.14269	4003.79	1.6716
AGATCAAC	GTTGATCT	0.23503	4362.51	2.461
AGATCAAG	CTTGATCT	0.16949	4243.19	2.2058
AGATCAAT	ATTGATCT	0.38056	5793.65	5.0712
AGATCACA	TGTGATCT	0.2488	4017.64	1.7033
AGATCACC	GGTGATCT	0.31949	4946.93	3.6176
AGATCACG	CGTGATCT	0.29632	4816.82	3.3724
AGATCACT	AGTGATCT	0.36728	5376.4	4.3835
AGATCAGA	TCTGATCT	0.17721	4031.95	1.736
AGATCAGC	GCTGATCT	0.27047	4183.77	2.0761
AGATCAGG	CCTGATCT	0.29204	4360.46	2.4566
AGATCATA	TATGATCT	0.31569	5086.39	3.8734
AGATCATC	GATGATCT	0.31165	4897.77	3.5257
AGATCATG	CATGATCT	0.30958	4415.86	2.5728
AGATCCAA	TTGGATCT	0.20247	4374.77	2.4868
AGATCCAC	GTGGATCT	0.34507	5068.54	3.841
AGATCCAG	CTGGATCT	0.32554	5124.7	3.9424
AGATCCAT	ATGGATCT	0.25599	4736.93	3.2185
AGATCCCA	TGGGATCT	0.21091	4321.74	2.3746
AGATCCCC	GGGGATCT	0.39497	5542.27	4.6631
AGATCCCG	CGGGATCT	0.34637	4752.8	3.2493
AGATCCCT	AGGGATCT	0.29743	4570.71	2.8899
AGATCCGA	TCGGATCT	0.29506	4509.51	2.7659
AGATCCGC	GCGGATCT	0.35125	5108.43	3.9132
AGATCCGG	CCGGATCT	0.39115	5586.64	4.7364
AGATCCTA	TAGGATCT	0.21606	4221.98	2.1597
AGATCCTC	GAGGATCT	0.32098	4917.39	3.5625
AGATCCTG	CAGGATCT	0.22702	4562.81	2.874
AGATCGAA	TTCGATCT	0.153	4269.9	2.2636
AGATCGAC	GTCGATCT	0.20169	4202.88	2.118
AGATCGAG	CTCGATCT	0.09611	3745.47	1.058
AGATCGAT	ATCGATCT	0.33665	4756.46	3.2564
AGATCGCA	TGCGATCT	0.30611	4905.6	3.5404
AGATCGCC	GGCGATCT	0.3135	4403.19	2.5464
AGATCGCG	CGCGATCT	0.19497	4178.39	2.0642
AGATCGCT	AGCGATCT	0.24767	4614.23	2.9771
AGATCGGA	TCCGATCT	0.25141	4642.33	3.0329
AGATCGGC	GCCGATCT	0.228	4452.91	2.6497
AGATCGGG	CCCGATCT	0.27992	4533.04	2.8138
AGATCGTA	TACGATCT	0.23341	4066.66	1.8149
AGATCGTC	GACGATCT	0.19317	4454.08	2.6521
AGATCGTG	CACGATCT	0.17809	4467.08	2.6789
AGATCTAA	TTAGATCT	0.07827	3914.37	1.4638
AGATCTAC	GTAGATCT	0.20082	4182.21	2.0727
AGATCTAG	CTAGATCT	0.10933	3844.17	1.2973
AGATCTAT	ATAGATCT	0.18235	3940.47	1.5249
AGATCTCA	TGAGATCT	0.22622	4256.43	2.2345
AGATCTCC	GGAGATCT	0.13481	4277.4	2.2797
AGATCTCG	CGAGATCT	0.17876	4169.31	2.0442
AGATCTGA	TCAGATCT	0.20864	3823.47	1.2476
AGATCTGC	GCAGATCT	0.17444	4214.14	2.1426
AGATCTGG	CCAGATCT	0.23107	4263.5	2.2498
AGATCTTA	TAAGATCT	0.06506	3487.37	0.4011
AGATCTTC	GAAGATCT	0.11034	3748.03	1.0642
AGATCTTG	CAAGATCT	0.14933	3988.22	1.6357
AGATGAAA	TTTCATCT	0.11576	3450.43	0.3031
AGATGAAC	GTTCATCT	-0.01844	3274.14	-0.1794
AGATGAAG	CTTCATCT	-0.12376	3374.16	0.0975
AGATGAAT	ATTCATCT	0.04158	3490.09	0.4083
AGATGACA	TGTCATCT	0.0769	3353.69	0.0415
AGATGACC	GGTCATCT	-0.03937	3398.71	0.1642
AGATGACG	CGTCATCT	0.08891	4004.41	1.673
AGATGACT	AGTCATCT	0.02022	3192.88	-0.4106
AGATGAGA	TCTCATCT	0.16472	4102.84	1.8964
AGATGAGC	GCTCATCT	-0.02913	3643.94	0.8051
AGATGAGG	CCTCATCT	0.15702	3830.76	1.2651
AGATGATA	TATCATCT	0.40164	5920	5.2696
AGATGATC	GATCATCT	0.35521	5155.6	3.9977
AGATGATG	CATCATCT	0.10399	3554.86	0.5774
AGATGCAA	TTGCATCT	-0.10442	3488.61	0.4044
AGATGCAC	GTGCATCT	0.17644	4136.88	1.9724
AGATGCAG	CTGCATCT	-0.04996	3355.61	0.0467
AGATGCAT	ATGCATCT	0.02851	3946.74	1.5395
AGATGCCA	TGGCATCT	0.02182	3454.38	0.3136
AGATGCCC	GGGCATCT	0.04849	3672.98	0.8782
AGATGCCG	CGGCATCT	0.09066	3580.17	0.6427
AGATGCCT	AGGCATCT	0.04045	3731.91	1.0246
AGATGCGA	TCGCATCT	0.12125	3621.77	0.749
AGATGCGC	GCGCATCT	-0.147	3481.44	0.3855
AGATGCGG	CCGCATCT	0.09733	3627.14	0.7626
AGATGCTA	TAGCATCT	0.08785	3804.63	1.2021
AGATGCTC	GAGCATCT	0.00706	3522.32	0.4928
AGATGCTG	CAGCATCT	-0.17679	2939.95	-1.1699
AGATGGAA	TTCCATCT	0.15995	3697.34	0.939
AGATGGAC	GTCCATCT	-0.04886	3611.09	0.7218
AGATGGAG	CTCCATCT	0.17216	3610.48	0.7203
AGATGGAT	ATCCATCT	0.32521	5009.82	3.7338
AGATGGCA	TGCCATCT	-0.05679	3424.49	0.2337
AGATGGCC	GGCCATCT	-0.1092	3014.16	-0.9405
AGATGGCG	CGCCATCT	-0.07703	3292.38	-0.1282
AGATGGCT	AGCCATCT	-0.01022	3306.3	-0.0894
AGATGGGA	TCCCATCT	0.11081	3552.09	0.5703
AGATGGGC	GCCCATCT	-0.08214	3181.77	-0.4426
AGATGGGG	CCCCATCT	0.0544	3547.02	0.5571
AGATGGTA	TACCATCT	0.08163	3628.95	0.7672
AGATGGTC	GACCATCT	-0.16221	3063.02	-0.7926
AGATGGTG	CACCATCT	0.14223	3806.47	1.2066
AGATGTAA	TTACATCT	0.05192	3551.37	0.5684
AGATGTAC	GTACATCT	-0.07312	3287.51	-0.1419
AGATGTAG	CTACATCT	0.07363	3746.21	1.0598
AGATGTAT	ATACATCT	0.33073	4999.23	3.7144
AGATGTCA	TGACATCT	0.00291	3389.53	0.1393
AGATGTCC	GGACATCT	-0.00614	3498.03	0.4292
AGATGTCG	CGACATCT	-0.08011	3321.51	-0.0472
AGATGTGA	TCACATCT	0.10016	3569.39	0.615
AGATGTGC	GCACATCT	-0.14972	3221.72	-0.3279
AGATGTGG	CCACATCT	-0.08779	3175.06	-0.4621
AGATGTTA	TAACATCT	-0.07914	3379.92	0.1132
AGATGTTC	GAACATCT	-0.25962	3344.98	0.0176
AGATGTTG	CAACATCT	0.01421	3352.48	0.0382
AGATTAAA	TTTAATCT	-0.08066	3313.69	-0.0689
AGATTAAC	GTTAATCT	-0.0034	3247.93	-0.2533
AGATTAAG	CTTAATCT	0.01074	3645.78	0.8098
AGATTAAT	ATTAATCT	0.14821	3888.93	1.4038
AGATTACA	TGTAATCT	0.16939	4126.87	1.9501
AGATTACC	GGTAATCT	0.05351	3616.56	0.7357
AGATTACG	CGTAATCT	0.08969	3569.85	0.6162
AGATTACT	AGTAATCT	0.04327	3829.57	1.2623
AGATTAGA	TCTAATCT	-0.05262	3287.81	-0.141
AGATTAGC	GCTAATCT	-0.1214	3178.76	-0.4513
AGATTAGG	CCTAATCT	-0.0049	3590.1	0.6682
AGATTATA	TATAATCT	0.10937	3755.42	1.0824
AGATTATC	GATAATCT	0.03798	3737.25	1.0378
AGATTATG	CATAATCT	0.2132	4261.74	2.246
AGATTCAA	TTGAATCT	-0.17736	3233.27	-0.2949
AGATTCAC	GTGAATCT	-0.15064	3215.04	-0.3469
AGATTCAG	CTGAATCT	-0.19237	3281.78	-0.1579
AGATTCAT	ATGAATCT	0.09895	3888.27	1.4022
AGATTCCA	TGGAATCT	-0.10459	3374.82	0.0993
AGATTCCC	GGGAATCT	0.1184	3484.08	0.3924
AGATTCCG	CGGAATCT	0.13517	3846.86	1.3037
AGATTCCT	AGGAATCT	0.03468	3788.49	1.163
AGATTCGA	TCGAATCT	-0.13527	3219.02	-0.3356
AGATTCGC	GCGAATCT	-0.0363	3360.47	0.0601
AGATTCGG	CCGAATCT	-0.05389	3446.41	0.2924
AGATTCTA	TAGAATCT	-0.09219	3475.53	0.3698
AGATTCTC	GAGAATCT	0.07952	3686.51	0.912
AGATTCTG	CAGAATCT	0.02668	3537	0.5311
AGATTGAA	TTCAATCT	-0.12324	3292.26	-0.1286
AGATTGAC	GTCAATCT	0.03564	3098.34	-0.6871
AGATTGAG	CTCAATCT	0.04094	3610.86	0.7212
AGATTGAT	ATCAATCT	0.17332	3841.66	1.2913
AGATTGCA	TGCAATCT	-0.04385	3346.63	0.0221
AGATTGCC	GGCAATCT	-0.24428	3284.01	-0.1517
AGATTGCG	CGCAATCT	-0.10491	3500.39	0.4354
AGATTGCT	AGCAATCT	0.14257	3670.28	0.8714
AGATTGGA	TCCAATCT	0.07482	3477.1	0.374
AGATTGGC	GCCAATCT	-0.07769	3438.18	0.2704
AGATTGGG	CCCAATCT	0.03396	3382	0.1188
AGATTGTA	TACAATCT	0.10331	3761.03	1.0961
AGATTGTC	GACAATCT	-0.09209	3287.35	-0.1423
AGATTGTG	CACAATCT	-0.07304	3372.78	0.0937
AGATTTAA	TTAAATCT	-0.00738	3412.11	0.2004
AGATTTAC	GTAAATCT	-0.17968	3416.7	0.2127
AGATTTAG	CTAAATCT	0.0842	3528.62	0.5093
AGATTTAT	ATAAATCT	0.03669	3757.89	1.0884
AGATTTCA	TGAAATCT	-0.10458	3272.9	-0.1828
AGATTTCC	GGAAATCT	-0.12413	3413.55	0.2043
AGATTTCG	CGAAATCT	-0.19025	2957.05	-1.1165
AGATTTGA	TCAAATCT	-0.00513	3302.95	-0.0988
AGATTTGC	GCAAATCT	-0.15154	3272.69	-0.1834
AGATTTGG	CCAAATCT	-0.11592	3054.53	-0.8181
AGATTTTA	TAAAATCT	-0.2322	3076.76	-0.7514
AGATTTTC	GAAAATCT	-0.26201	3188.15	-0.4242
AGATTTTG	CAAAATCT	-0.1861	3291.5	-0.1307
AGCAAAAA	TTTTTGCT	-0.28721	2662.18	-2.0829
AGCAAAAC	GTTTTGCT	-0.26092	3144.03	-0.5524
AGCAAAAG	CTTTTGCT	-0.22499	2927.43	-1.2091
AGCAAAAT	ATTTTGCT	-0.06178	3352.53	0.0383
AGCAAACA	TGTTTGCT	-0.22053	3118.19	-0.6284
AGCAAACC	GGTTTGCT	0.0016	3534.67	0.525
AGCAAACG	CGTTTGCT	-0.17298	3129.6	-0.5948
AGCAAACT	AGTTTGCT	-0.09021	2828.82	-1.5244
AGCAAAGA	TCTTTGCT	-0.15666	3009.84	-0.9537
AGCAAAGC	GCTTTGCT	-0.24945	2854.98	-1.4397
AGCAAAGG	CCTTTGCT	-0.03847	3306.98	-0.0876
AGCAAATA	TATTTGCT	-0.03159	3124.74	-0.609
AGCAAATC	GATTTGCT	-0.08874	3310.91	-0.0766
AGCAAATG	CATTTGCT	-0.27242	2829.14	-1.5233
AGCAACAA	TTGTTGCT	-0.15997	3203.62	-0.3797
AGCAACAC	GTGTTGCT	0.05719	3208.88	-0.3646
AGCAACAG	CTGTTGCT	-0.14423	3098.86	-0.6855
AGCAACAT	ATGTTGCT	-0.23826	2871.88	-1.3854
AGCAACCA	TGGTTGCT	-0.17854	2950.39	-1.1372
AGCAACCC	GGGTTGCT	-0.14195	3099.63	-0.6833
AGCAACCG	CGGTTGCT	-0.19993	3155.06	-0.5202
AGCAACCT	AGGTTGCT	-0.27003	2807.23	-1.5948
AGCAACGA	TCGTTGCT	0.08725	3608.18	0.7144
AGCAACGC	GCGTTGCT	-0.07196	3544.66	0.551
AGCAACGG	CCGTTGCT	-0.13837	3270.44	-0.1898
AGCAACTA	TAGTTGCT	-0.0162	3363.83	0.0693
AGCAACTC	GAGTTGCT	-0.17323	3057.39	-0.8095
AGCAACTG	CAGTTGCT	-0.14407	3197.52	-0.3972
AGCAAGAA	TTCTTGCT	-0.15064	3293.13	-0.1262
AGCAAGAC	GTCTTGCT	-0.17465	3244.07	-0.2642
AGCAAGAG	CTCTTGCT	-0.13798	3014.88	-0.9383
AGCAAGAT	ATCTTGCT	0.0695	3707	0.963
AGCAAGCA	TGCTTGCT	-0.28151	2640.24	-2.1591
AGCAAGCC	GGCTTGCT	-0.25152	3151.09	-0.5318
AGCAAGCG	CGCTTGCT	-0.07381	3148.58	-0.5391
AGCAAGCT	AGCTTGCT	-0.28667	2937.04	-1.179
AGCAAGGA	TCCTTGCT	0.06754	3670.58	0.8722
AGCAAGGC	GCCTTGCT	-0.13891	3183.77	-0.4369
AGCAAGGG	CCCTTGCT	0.11408	3544.78	0.5513
AGCAAGTA	TACTTGCT	-0.12366	3444.76	0.288
AGCAAGTC	GACTTGCT	-0.24346	2645.01	-2.1425
AGCAAGTG	CACTTGCT	-0.13344	3162.36	-0.4989
AGCAATAA	TTATTGCT	-0.00566	3297.9	-0.1128
AGCAATAC	GTATTGCT	0.3008	4426.82	2.5956
AGCAATAG	CTATTGCT	0.02961	3657.78	0.84
AGCAATAT	ATATTGCT	0.09994	4025.92	1.7223
AGCAATCA	TGATTGCT	-0.12558	3192.26	-0.4124
AGCAATCC	GGATTGCT	0.11342	3766.26	1.1089
AGCAATCG	CGATTGCT	-0.14949	3139.33	-0.5662
AGCAATGA	TCATTGCT	-0.18814	3186.12	-0.4301
AGCAATGC	GCATTGCT	-0.09893	3402.25	0.1737
AGCAATGG	CCATTGCT	-0.11821	3271.73	-0.1861
AGCAATTA	TAATTGCT	-0.14428	3205.75	-0.3736
AGCAATTC	GAATTGCT	-0.1669	3004.52	-0.97
AGCAATTG	CAATTGCT	-0.12885	3081.75	-0.7365
AGCACAAA	TTTGTGCT	-0.0921	2954.06	-1.1258
AGCACAAC	GTTGTGCT	0.00497	3749.06	1.0668
AGCACAAG	CTTGTGCT	-0.28772	2901.53	-1.2909
AGCACAAT	ATTGTGCT	-0.05623	3124.21	-0.6106
AGCACACA	TGTGTGCT	-0.22383	2958.5	-1.112
AGCACACC	GGTGTGCT	0.11232	3745.94	1.0591
AGCACACG	CGTGTGCT	-0.25249	3163.35	-0.4961
AGCACACT	AGTGTGCT	0.02218	3260.14	-0.2188
AGCACAGA	TCTGTGCT	0.05439	3401.28	0.1711
AGCACAGC	GCTGTGCT	-0.13441	3116.23	-0.6341
AGCACAGG	CCTGTGCT	-0.04224	3332.03	-0.0181
AGCACATA	TATGTGCT	0.00292	3585.5	0.6564
AGCACATC	GATGTGCT	-0.10849	3110.75	-0.6503
AGCACATG	CATGTGCT	-0.21155	3132.34	-0.5867
AGCACCAA	TTGGTGCT	-0.07356	3144.65	-0.5506
AGCACCAC	GTGGTGCT	-0.07077	3227.26	-0.312
AGCACCAG	CTGGTGCT	-0.17246	3069.69	-0.7726
AGCACCAT	ATGGTGCT	-0.05592	3168.54	-0.481
AGCACCCA	TGGGTGCT	0.02888	3510	0.4606
AGCACCCC	GGGGTGCT	0.12009	3608.78	0.7159
AGCACCCG	CGGGTGCT	0.14134	3842.88	1.2942
AGCACCCT	AGGGTGCT	-0.10394	3166.1	-0.4881
AGCACCGA	TCGGTGCT	0.08364	3655.65	0.8347
AGCACCGC	GCGGTGCT	0.07444	3503.32	0.4431
AGCACCGG	CCGGTGCT	-0.03074	3057.34	-0.8097
AGCACCTA	TAGGTGCT	-0.11841	3228.77	-0.3077
AGCACCTC	GAGGTGCT	-0.20598	3271.52	-0.1867
AGCACCTG	CAGGTGCT	-0.12478	3065.02	-0.7866
AGCACGAA	TTCGTGCT	-0.06467	3145.8	-0.5472
AGCACGAC	GTCGTGCT	-0.26754	2832.73	-1.5117
AGCACGAG	CTCGTGCT	0.05519	3682.4	0.9017
AGCACGAT	ATCGTGCT	0.03509	3478.32	0.3772
AGCACGCA	TGCGTGCT	-0.22752	2888.5	-1.3323
AGCACGCC	GGCGTGCT	-0.18631	2946.29	-1.15
AGCACGCG	CGCGTGCT	-0.12718	2971.68	-1.0711
AGCACGCT	AGCGTGCT	-0.18841	3013.84	-0.9415
AGCACGGA	TCCGTGCT	-0.03179	3318.28	-0.0562
AGCACGGC	GCCGTGCT	-0.10541	3137.85	-0.5705
AGCACGGG	CCCGTGCT	-0.21054	2891.92	-1.3214
AGCACGTA	TACGTGCT	0.04113	3183.01	-0.4391
AGCACGTC	GACGTGCT	-0.23818	2909.64	-1.2652
AGCACGTG	CACGTGCT	-0.05011	3256.65	-0.2286
AGCACTAA	TTAGTGCT	-0.15615	3279.32	-0.1648
AGCACTAC	GTAGTGCT	-0.07191	3131.28	-0.5898
AGCACTAG	CTAGTGCT	0.00588	3079.66	-0.7427
AGCACTAT	ATAGTGCT	0.10191	3534.8	0.5254
AGCACTCA	TGAGTGCT	-0.25972	3065.22	-0.786
AGCACTCC	GGAGTGCT	0.00112	3211.68	-0.3566
AGCACTCG	CGAGTGCT	-0.12792	3215.23	-0.3464
AGCACTGA	TCAGTGCT	-0.20926	2956.92	-1.1169
AGCACTGC	GCAGTGCT	-0.13822	3129.3	-0.5956
AGCACTGG	CCAGTGCT	0.13335	3763.65	1.1025
AGCACTTA	TAAGTGCT	-0.1843	3249.44	-0.249
AGCACTTC	GAAGTGCT	-0.33847	2889.01	-1.3307
AGCACTTG	CAAGTGCT	-0.30659	2600.95	-2.297
AGCAGAAA	TTTCTGCT	-0.0712	3136.36	-0.5749
AGCAGAAC	GTTCTGCT	0.02518	3462.19	0.3344
AGCAGAAG	CTTCTGCT	-0.22358	2865.28	-1.4065
AGCAGAAT	ATTCTGCT	-0.10766	3415.53	0.2096
AGCAGACA	TGTCTGCT	-0.01235	3388.3	0.1359
AGCAGACC	GGTCTGCT	-0.28682	2816.08	-1.5659
AGCAGACG	CGTCTGCT	-0.22635	3224.82	-0.319
AGCAGACT	AGTCTGCT	-0.18593	3007.53	-0.9608
AGCAGAGA	TCTCTGCT	0.00347	3515.06	0.4738
AGCAGAGC	GCTCTGCT	-0.21031	3260.61	-0.2175
AGCAGAGG	CCTCTGCT	-0.08536	3122.97	-0.6142
AGCAGATA	TATCTGCT	0.30951	4666.93	3.0816
AGCAGATC	GATCTGCT	0.28702	4721.04	3.1876
AGCAGATG	CATCTGCT	-0.02187	3488.92	0.4052
AGCAGCAA	TTGCTGCT	-0.22598	3014.88	-0.9383
AGCAGCAC	GTGCTGCT	-0.38287	2803.45	-1.6073
AGCAGCAG	CTGCTGCT	-0.0468	3247.34	-0.255
AGCAGCAT	ATGCTGCT	-0.13959	3058.52	-0.8061
AGCAGCCA	TGGCTGCT	-0.33377	2947.03	-1.1477
AGCAGCCC	GGGCTGCT	-0.12999	3198.29	-0.395
AGCAGCCG	CGGCTGCT	-0.07964	3056.21	-0.813
AGCAGCCT	AGGCTGCT	-0.11097	3167.76	-0.4832
AGCAGCGA	TCGCTGCT	-0.08745	3156.86	-0.5149
AGCAGCGC	GCGCTGCT	-0.21083	2854.41	-1.4415
AGCAGCGG	CCGCTGCT	-0.21484	3029.23	-0.8946
AGCAGCTA	TAGCTGCT	-0.08678	3197.7	-0.3967
AGCAGCTC	GAGCTGCT	-0.17775	3215.31	-0.3462
AGCAGCTG	CAGCTGCT	-0.22382	2885.82	-1.3408
AGCAGGAA	TTCCTGCT	-0.19942	3082.24	-0.735
AGCAGGAC	GTCCTGCT	-0.1081	3247.72	-0.2539
AGCAGGAG	CTCCTGCT	0.0388	3444.11	0.2863
AGCAGGAT	ATCCTGCT	0.22601	3969.65	1.5928
AGCAGGCA	TGCCTGCT	-0.10126	3446.86	0.2936
AGCAGGCC	GGCCTGCT	-0.27317	3096.52	-0.6925
AGCAGGCG	CGCCTGCT	-0.04549	3251.23	-0.244
AGCAGGCT	AGCCTGCT	0.05513	3601.86	0.6983
AGCAGGGA	TCCCTGCT	-0.1943	2983.23	-1.0354
AGCAGGGC	GCCCTGCT	-0.05469	3549.63	0.5639
AGCAGGGG	CCCCTGCT	-0.08042	2996.16	-0.9956
AGCAGGTA	TACCTGCT	0.0778	3353.97	0.0423
AGCAGGTC	GACCTGCT	-0.10067	3101.56	-0.6775
AGCAGGTG	CACCTGCT	0.12363	3759.82	1.0931
AGCAGTAA	TTACTGCT	0.01138	3105.87	-0.6648
AGCAGTAC	GTACTGCT	-0.07663	3098.65	-0.6862
AGCAGTAG	CTACTGCT	-0.13917	3109.16	-0.655
AGCAGTAT	ATACTGCT	0.30728	4072.77	1.8287
AGCAGTCA	TGACTGCT	-0.35342	2789.95	-1.6516
AGCAGTCC	GGACTGCT	-0.30193	2799.68	-1.6196
AGCAGTCG	CGACTGCT	-0.15056	3065.78	-0.7843
AGCAGTGA	TCACTGCT	0.01804	3314.58	-0.0664
AGCAGTGC	GCACTGCT	-0.19706	3256.34	-0.2295
AGCAGTGG	CCACTGCT	-0.17658	3419.44	0.2201
AGCAGTTA	TAACTGCT	-0.19313	2834.72	-1.5052
AGCAGTTC	GAACTGCT	-0.07677	3339.14	0.0015
AGCAGTTG	CAACTGCT	-0.14419	3016.05	-0.9348
AGCATAAA	TTTATGCT	-0.19896	3215.62	-0.3453
AGCATAAC	GTTATGCT	-0.01553	3571.2	0.6196
AGCATAAG	CTTATGCT	-0.13374	3241.09	-0.2727
AGCATAAT	ATTATGCT	0.01428	3639.53	0.794
AGCATACA	TGTATGCT	0.01813	3632.51	0.7762
AGCATACC	GGTATGCT	0.17576	3963.45	1.5784
AGCATACG	CGTATGCT	0.15659	3931.39	1.5037
AGCATACT	AGTATGCT	-0.1589	3243.22	-0.2666
AGCATAGA	TCTATGCT	-0.02335	3204.55	-0.377
AGCATAGC	GCTATGCT	-0.00464	3440.36	0.2762
AGCATAGG	CCTATGCT	-0.25114	2981.66	-1.0403
AGCATATA	TATATGCT	0.21585	4055.49	1.7896
AGCATATC	GATATGCT	0.38624	5477.54	4.555
AGCATATG	CATATGCT	-0.03536	3214.43	-0.3487
AGCATCAA	TTGATGCT	0.05298	3455.49	0.3166
AGCATCAC	GTGATGCT	0.05794	3540.35	0.5398
AGCATCAG	CTGATGCT	0.04402	3502.17	0.4401
AGCATCAT	ATGATGCT	0.21352	4397.06	2.5336
AGCATCCA	TGGATGCT	-0.11055	3193.4	-0.4091
AGCATCCC	GGGATGCT	-0.02742	3548.19	0.5602
AGCATCCG	CGGATGCT	0.13071	3556.47	0.5816
AGCATCCT	AGGATGCT	-0.10953	3376.33	0.1034
AGCATCGA	TCGATGCT	-0.06082	3284.01	-0.1517
AGCATCGC	GCGATGCT	-0.19863	3417.42	0.2147
AGCATCGG	CCGATGCT	0.0131	3669.55	0.8696
AGCATCTA	TAGATGCT	0.0386	3632.5	0.7762
AGCATCTC	GAGATGCT	0.00119	3442.96	0.2832
AGCATCTG	CAGATGCT	-0.13513	3379.3	0.1115
AGCATGAA	TTCATGCT	-0.1607	3233.72	-0.2936
AGCATGAC	GTCATGCT	-0.10753	3089	-0.7149
AGCATGAG	CTCATGCT	0.10342	3979.94	1.6166
AGCATGAT	ATCATGCT	0.18357	3927.39	1.4943
AGCATGCA	TGCATGCT	-0.03886	3154.34	-0.5223
AGCATGCC	GGCATGCT	-0.17996	3030.17	-0.8918
AGCATGCG	CGCATGCT	0.07331	3481.34	0.3852
AGCATGCT	AGCATGCT	-0.28577	3246.77	-0.2566
AGCATGGA	TCCATGCT	-0.00951	3646.7	0.8121
AGCATGGC	GCCATGCT	-0.30698	3031.98	-0.8863
AGCATGGG	CCCATGCT	0.15659	3868.46	1.3552
AGCATGTA	TACATGCT	-0.08297	3414.9	0.2079
AGCATGTC	GACATGCT	-0.17871	3178.23	-0.4529
AGCATGTG	CACATGCT	-0.04645	3544.17	0.5497
AGCATTAA	TTAATGCT	-0.1868	3079.58	-0.743
AGCATTAC	GTAATGCT	-0.13785	3307.86	-0.0851
AGCATTAG	CTAATGCT	-0.18243	3092.36	-0.7049
AGCATTAT	ATAATGCT	-0.07849	3056.84	-0.8112
AGCATTCA	TGAATGCT	-0.10258	3259.58	-0.2204
AGCATTCC	GGAATGCT	-0.11501	3345.48	0.019
AGCATTCG	CGAATGCT	-0.13526	2924.94	-1.217
AGCATTGA	TCAATGCT	-0.09315	3354.4	0.0435
AGCATTGC	GCAATGCT	-0.11718	3092.18	-0.7054
AGCATTGG	CCAATGCT	-0.22685	3209.05	-0.3641
AGCATTTA	TAAATGCT	-0.22163	2959.29	-1.1095
AGCATTTC	GAAATGCT	-0.20482	3257.32	-0.2268
AGCATTTG	CAAATGCT	-0.12945	2983.68	-1.034
AGCCAAAA	TTTTGGCT	-0.1031	3347.08	0.0233
AGCCAAAC	GTTTGGCT	-0.14868	2947.03	-1.1477
AGCCAAAG	CTTTGGCT	0.03035	3281.5	-0.1587
AGCCAAAT	ATTTGGCT	-0.15385	3041.03	-0.8589
AGCCAACA	TGTTGGCT	-0.1315	3239.86	-0.2762
AGCCAACC	GGTTGGCT	-0.07511	3361.45	0.0628
AGCCAACG	CGTTGGCT	-0.31941	2879.22	-1.3619
AGCCAACT	AGTTGGCT	-0.25883	3167.14	-0.485
AGCCAAGA	TCTTGGCT	-0.15674	3224.4	-0.3202
AGCCAAGC	GCTTGGCT	-0.22519	3237.28	-0.2835
AGCCAAGG	CCTTGGCT	-0.13624	3351.84	0.0364
AGCCAATA	TATTGGCT	-0.00388	3264.66	-0.206
AGCCAATC	GATTGGCT	0.01716	3617.37	0.7378
AGCCAATG	CATTGGCT	-0.02909	3395.08	0.1543
AGCCACAA	TTGTGGCT	-0.11673	3425.15	0.2355
AGCCACAC	GTGTGGCT	0.20111	3738.44	1.0407
AGCCACAG	CTGTGGCT	-0.17383	3181.45	-0.4436
AGCCACAT	ATGTGGCT	-0.04062	3433.51	0.2579
AGCCACCA	TGGTGGCT	-0.08208	3450.6	0.3036
AGCCACCC	GGGTGGCT	0.17285	3989.45	1.6385
AGCCACCG	CGGTGGCT	-0.01769	3402.72	0.175
AGCCACCT	AGGTGGCT	-0.17136	3305.48	-0.0917
AGCCACGA	TCGTGGCT	0.02187	3141.06	-0.5611
AGCCACGC	GCGTGGCT	-0.24863	2693.92	-1.9739
AGCCACGG	CCGTGGCT	0.06405	3136.06	-0.5758
AGCCACTA	TAGTGGCT	-0.05333	3433.65	0.2583
AGCCACTC	GAGTGGCT	-0.1294	3254.08	-0.2359
AGCCACTG	CAGTGGCT	-0.01509	3302.35	-0.1004
AGCCAGAA	TTCTGGCT	-0.31348	2805.47	-1.6006
AGCCAGAC	GTCTGGCT	-0.13183	3201.81	-0.3849
AGCCAGAG	CTCTGGCT	-0.05045	3109.1	-0.6552
AGCCAGAT	ATCTGGCT	0.1918	4163.72	2.0319
AGCCAGCA	TGCTGGCT	-0.16907	2792.54	-1.6431
AGCCAGCC	GGCTGGCT	-0.22088	3128.99	-0.5965
AGCCAGCG	CGCTGGCT	-0.0348	3149.95	-0.5351
AGCCAGCT	AGCTGGCT	-0.03401	3277.29	-0.1705
AGCCAGGA	TCCTGGCT	0.13138	3706.72	0.9623
AGCCAGGC	GCCTGGCT	-0.11737	3235.77	-0.2878
AGCCAGGG	CCCTGGCT	0.01377	3687.92	0.9155
AGCCAGTA	TACTGGCT	0.01723	3095.7	-0.6949
AGCCAGTC	GACTGGCT	-0.06976	3056.85	-0.8111
AGCCAGTG	CACTGGCT	-0.25836	3135.98	-0.576
AGCCATAA	TTATGGCT	-0.1252	3063.59	-0.7909
AGCCATAC	GTATGGCT	0.0309	3737.27	1.0378
AGCCATAG	CTATGGCT	-0.02664	3416.7	0.2127
AGCCATAT	ATATGGCT	0.29792	4672.65	3.0928
AGCCATCA	TGATGGCT	-0.20318	3395.81	0.1563
AGCCATCC	GGATGGCT	-0.00103	3758.2	1.0892
AGCCATCG	CGATGGCT	0.20018	3538.06	0.5339
AGCCATGA	TCATGGCT	0.11081	3611.69	0.7234
AGCCATGC	GCATGGCT	0.01945	3249.11	-0.2499
AGCCATGG	CCATGGCT	-0.01069	3239.71	-0.2766
AGCCATTA	TAATGGCT	0.10569	3335.42	-0.0088
AGCCATTC	GAATGGCT	-0.19756	3044.46	-0.8485
AGCCATTG	CAATGGCT	0.00411	3384.06	0.1244
AGCCCAAA	TTTGGGCT	-0.09665	3416.7	0.2127
AGCCCAAC	GTTGGGCT	-0.15318	3149.5	-0.5364
AGCCCAAG	CTTGGGCT	-0.30358	2731.14	-1.8477
AGCCCAAT	ATTGGGCT	-0.15445	3057.43	-0.8094
AGCCCACA	TGTGGGCT	-0.07944	3126.2	-0.6048
AGCCCACC	GGTGGGCT	-0.15452	2943.7	-1.1581
AGCCCACG	CGTGGGCT	-0.13925	3060.31	-0.8007
AGCCCACT	AGTGGGCT	-0.02676	3267.46	-0.1981
AGCCCAGA	TCTGGGCT	0.04301	3226.11	-0.3153
AGCCCAGC	GCTGGGCT	-0.1458	2916.3	-1.2442
AGCCCAGG	CCTGGGCT	-0.23509	2746.99	-1.7944
AGCCCATA	TATGGGCT	0.08934	3613.33	0.7275
AGCCCATC	GATGGGCT	-0.03709	3538.23	0.5343
AGCCCATG	CATGGGCT	-0.09621	3332.76	-0.0161
AGCCCCAA	TTGGGGCT	-0.0459	3242.95	-0.2674
AGCCCCAC	GTGGGGCT	0.1428	4013.31	1.6934
AGCCCCAG	CTGGGGCT	0.12214	3675.61	0.8848
AGCCCCAT	ATGGGGCT	-0.00622	3611.45	0.7227
AGCCCCCA	TGGGGGCT	-0.13993	3189.83	-0.4194
AGCCCCCC	GGGGGGCT	-0.13821	2966.62	-1.0868
AGCCCCCG	CGGGGGCT	-0.05918	3240.17	-0.2753
AGCCCCCT	AGGGGGCT	-0.19651	3003.36	-0.9735
AGCCCCGA	TCGGGGCT	0.0092	3296.75	-0.116
AGCCCCGC	GCGGGGCT	0.10835	3464.41	0.3403
AGCCCCGG	CCGGGGCT	0.0014	3374.36	0.098
AGCCCCTA	TAGGGGCT	0.18857	4022.38	1.7142
AGCCCCTC	GAGGGGCT	0.22037	4000.19	1.6633
AGCCCCTG	CAGGGGCT	-0.0173	3444.76	0.288
AGCCCGAA	TTCGGGCT	-0.12353	3362.87	0.0667
AGCCCGAC	GTCGGGCT	-0.14437	3009.54	-0.9546
AGCCCGAG	CTCGGGCT	-0.07377	3173.75	-0.4658
AGCCCGAT	ATCGGGCT	0.25447	4101.24	1.8928
AGCCCGCA	TGCGGGCT	-0.02746	3190.61	-0.4171
AGCCCGCC	GGCGGGCT	-0.03343	3514.73	0.473
AGCCCGCG	CGCGGGCT	0.09066	3658.07	0.8408
AGCCCGCT	AGCGGGCT	-0.16143	3211.83	-0.3561
AGCCCGGA	TCCGGGCT	-0.0383	3397.69	0.1614
AGCCCGGC	GCCGGGCT	-0.09073	3195.75	-0.4023
AGCCCGGG	CCCGGGCT	-0.10063	3378.11	0.1082
AGCCCGTA	TACGGGCT	-0.12773	3152.49	-0.5277
AGCCCGTC	GACGGGCT	-0.20502	2759.7	-1.7519
AGCCCGTG	CACGGGCT	0.03353	3471.83	0.36
AGCCCTAA	TTAGGGCT	-0.19457	3156.4	-0.5163
AGCCCTAC	GTAGGGCT	-0.01179	3463.92	0.339
AGCCCTAG	CTAGGGCT	-0.18187	3219.14	-0.3352
AGCCCTAT	ATAGGGCT	0.02988	3437.47	0.2685
AGCCCTCA	TGAGGGCT	-0.11488	3179.14	-0.4502
AGCCCTCC	GGAGGGCT	-0.11626	3371.16	0.0893
AGCCCTCG	CGAGGGCT	-0.11073	3451.44	0.3058
AGCCCTGA	TCAGGGCT	-0.07399	2994.3	-1.0013
AGCCCTGC	GCAGGGCT	0.01842	3556.25	0.581
AGCCCTGG	CCAGGGCT	-0.1155	3412.55	0.2016
AGCCCTTA	TAAGGGCT	-0.35906	2832.2	-1.5134
AGCCCTTC	GAAGGGCT	-0.19962	3077.49	-0.7492
AGCCCTTG	CAAGGGCT	-0.06429	3086.29	-0.7229
AGCCGAAA	TTTCGGCT	-0.14443	3278.79	-0.1663
AGCCGAAC	GTTCGGCT	-0.16672	3062.9	-0.7929
AGCCGAAG	CTTCGGCT	0.04171	3196.88	-0.399
AGCCGAAT	ATTCGGCT	0.06838	3649.44	0.819
AGCCGACA	TGTCGGCT	-0.00051	3584.62	0.6541
AGCCGACC	GGTCGGCT	-0.14728	3247.52	-0.2545
AGCCGACG	CGTCGGCT	-0.02087	3664.93	0.858
AGCCGACT	AGTCGGCT	0.0054	3428.4	0.2442
AGCCGAGA	TCTCGGCT	-0.01713	3571.15	0.6195
AGCCGAGC	GCTCGGCT	-0.11577	3104.09	-0.67
AGCCGAGG	CCTCGGCT	-0.00211	3634.45	0.7811
AGCCGATA	TATCGGCT	0.28842	4393.15	2.5254
AGCCGATC	GATCGGCT	0.3363	4568.25	2.8849
AGCCGATG	CATCGGCT	0.09133	3520.94	0.4892
AGCCGCAA	TTGCGGCT	-0.14887	3248.93	-0.2505
AGCCGCAC	GTGCGGCT	-0.0756	3389.5	0.1392
AGCCGCAG	CTGCGGCT	-0.13361	3241.96	-0.2702
AGCCGCAT	ATGCGGCT	-0.04818	3403.61	0.1774
AGCCGCCA	TGGCGGCT	-0.07393	3073.93	-0.7599
AGCCGCCC	GGGCGGCT	0.04494	3481.13	0.3846
AGCCGCCG	CGGCGGCT	-0.17414	3298.51	-0.1111
AGCCGCCT	AGGCGGCT	0.09373	3747.17	1.0621
AGCCGCGA	TCGCGGCT	0.08204	3675.61	0.8848
AGCCGCGC	GCGCGGCT	0.04633	3545.62	0.5535
AGCCGCGG	CCGCGGCT	-0.03347	3307.04	-0.0874
AGCCGCTA	TAGCGGCT	-0.01867	2996.56	-0.9944
AGCCGCTC	GAGCGGCT	0.02333	3416.7	0.2127
AGCCGCTG	CAGCGGCT	-0.14068	3165.17	-0.4908
AGCCGGAA	TTCCGGCT	-0.01012	3369.58	0.085
AGCCGGAC	GTCCGGCT	0.07694	3606	0.7089
AGCCGGAG	CTCCGGCT	0.15869	3746.43	1.0603
AGCCGGAT	ATCCGGCT	0.39623	5650.76	4.8414
AGCCGGCA	TGCCGGCT	-0.3105	2975.01	-1.0608
AGCCGGCC	GGCCGGCT	-0.1817	3183.16	-0.4386
AGCCGGCG	CGCCGGCT	-0.02972	3216.65	-0.3423
AGCCGGCT	AGCCGGCT	0.17232	3752.58	1.0754
AGCCGGGA	TCCCGGCT	0.03067	3700.27	0.9463
AGCCGGGC	GCCCGGCT	-0.21744	3245.63	-0.2598
AGCCGGGG	CCCCGGCT	0.11009	3779.47	1.1411
AGCCGGTA	TACCGGCT	0.1738	3889.57	1.4053
AGCCGGTC	GACCGGCT	-0.21849	3138.28	-0.5693
AGCCGGTG	CACCGGCT	0.16557	3646.16	0.8108
AGCCGTAA	TTACGGCT	-0.10112	3213.14	-0.3524
AGCCGTAC	GTACGGCT	-0.01177	3403.41	0.1769
AGCCGTAG	CTACGGCT	0.15178	4164.13	2.0328
AGCCGTAT	ATACGGCT	0.30421	4539.88	2.8276
AGCCGTCA	TGACGGCT	-0.11734	3312.55	-0.0721
AGCCGTCC	GGACGGCT	-0.06373	3335.6	-0.0083
AGCCGTCG	CGACGGCT	-0.09243	3426.09	0.238
AGCCGTGA	TCACGGCT	0.08512	3619.5	0.7432
AGCCGTGC	GCACGGCT	-0.18465	3213.29	-0.352
AGCCGTGG	CCACGGCT	-0.20895	2802.2	-1.6113
AGCCGTTA	TAACGGCT	-0.07904	3140.99	-0.5613
AGCCGTTC	GAACGGCT	-0.09288	3002.79	-0.9753
AGCCGTTG	CAACGGCT	-0.15971	3140.11	-0.5639
AGCCTAAA	TTTAGGCT	-0.2072	3271.07	-0.188
AGCCTAAC	GTTAGGCT	-0.12064	3416.7	0.2127
AGCCTAAG	CTTAGGCT	-0.19818	3128.88	-0.5968
AGCCTAAT	ATTAGGCT	-0.12772	3235.63	-0.2882
AGCCTACA	TGTAGGCT	-0.096	3410.08	0.1949
AGCCTACC	GGTAGGCT	-0.01764	3431.31	0.252
AGCCTACG	CGTAGGCT	-0.04569	3417.45	0.2148
AGCCTACT	AGTAGGCT	0.0151	3405.27	0.1819
AGCCTAGA	TCTAGGCT	-0.17198	3206.9	-0.3703
AGCCTAGC	GCTAGGCT	-0.24696	3023.38	-0.9124
AGCCTAGG	CCTAGGCT	-0.13767	3102.81	-0.6738
AGCCTATA	TATAGGCT	0.08212	3803.82	1.2002
AGCCTATC	GATAGGCT	0.18095	4219.73	2.1548
AGCCTATG	CATAGGCT	-0.09526	3168.77	-0.4803
AGCCTCAA	TTGAGGCT	-0.13913	2839.82	-1.4887
AGCCTCAC	GTGAGGCT	-0.16852	3229.85	-0.3046
AGCCTCAG	CTGAGGCT	-0.21808	2880.85	-1.3567
AGCCTCAT	ATGAGGCT	-0.07655	3330.83	-0.0214
AGCCTCCA	TGGAGGCT	-0.26623	3088.06	-0.7177
AGCCTCCC	GGGAGGCT	-0.10155	3325.18	-0.0371
AGCCTCCG	CGGAGGCT	-0.05525	3321.22	-0.048
AGCCTCCT	AGGAGGCT	-0.04762	3193.63	-0.4084
AGCCTCGA	TCGAGGCT	-0.15136	3030.11	-0.892
AGCCTCGC	GCGAGGCT	-0.01924	3416.7	0.2127
AGCCTCGG	CCGAGGCT	-0.05412	3212.21	-0.355
AGCCTCTA	TAGAGGCT	-0.0384	3302.35	-0.1004
AGCCTCTC	GAGAGGCT	-0.20467	3148.69	-0.5388
AGCCTCTG	CAGAGGCT	-0.17441	2880.41	-1.3581
AGCCTGAA	TTCAGGCT	-0.06242	3084.46	-0.7284
AGCCTGAC	GTCAGGCT	-0.23517	3128.36	-0.5984
AGCCTGAG	CTCAGGCT	-0.0767	3073.79	-0.7603
AGCCTGAT	ATCAGGCT	0.21613	4265.23	2.2535
AGCCTGCA	TGCAGGCT	-0.07484	3042.77	-0.8536
AGCCTGCC	GGCAGGCT	-0.27472	2771.36	-1.7132
AGCCTGCG	CGCAGGCT	-0.07454	3073.62	-0.7608
AGCCTGGA	TCCAGGCT	-0.09888	2920.32	-1.2315
AGCCTGGC	GCCAGGCT	-0.18039	2877.47	-1.3675
AGCCTGGG	CCCAGGCT	0.15662	3610.53	0.7204
AGCCTGTA	TACAGGCT	0.04171	3585.52	0.6564
AGCCTGTC	GACAGGCT	-0.03497	3503.6	0.4438
AGCCTGTG	CACAGGCT	0.05509	3554.32	0.576
AGCCTTAA	TTAAGGCT	-0.26498	3025.36	-0.9064
AGCCTTAC	GTAAGGCT	-0.29928	2770.9	-1.7147
AGCCTTAG	CTAAGGCT	-0.02876	3302.64	-0.0996
AGCCTTAT	ATAAGGCT	0.06266	3572.98	0.6242
AGCCTTCA	TGAAGGCT	-0.25356	2945.51	-1.1525
AGCCTTCC	GGAAGGCT	-0.12586	2899.76	-1.2965
AGCCTTCG	CGAAGGCT	-0.07682	3218.16	-0.338
AGCCTTGA	TCAAGGCT	-0.1135	3302.96	-0.0987
AGCCTTGC	GCAAGGCT	-0.06762	3275.13	-0.1766
AGCCTTGG	CCAAGGCT	-0.15599	3070.19	-0.7711
AGCCTTTA	TAAAGGCT	-0.17321	3342.21	0.0099
AGCCTTTC	GAAAGGCT	-0.14508	2770.72	-1.7153
AGCCTTTG	CAAAGGCT	-0.03352	3419.41	0.22
AGCGAAAA	TTTTCGCT	-0.22803	3145.77	-0.5473
AGCGAAAC	GTTTCGCT	-0.15029	3375	0.0998
AGCGAAAG	CTTTCGCT	-0.25546	2652.93	-2.115
AGCGAAAT	ATTTCGCT	-0.12884	3210.3	-0.3605
AGCGAACA	TGTTCGCT	-0.09157	3038.77	-0.8657
AGCGAACC	GGTTCGCT	-0.2076	3225.66	-0.3166
AGCGAACG	CGTTCGCT	-0.24306	2801.58	-1.6134
AGCGAACT	AGTTCGCT	-0.30494	3106.16	-0.6639
AGCGAAGA	TCTTCGCT	-0.06946	2794.99	-1.635
AGCGAAGC	GCTTCGCT	-0.27373	2889.28	-1.3298
AGCGAAGG	CCTTCGCT	-0.1554	3192.16	-0.4127
AGCGAATA	TATTCGCT	-0.03936	3532.66	0.5198
AGCGAATC	GATTCGCT	-0.09648	3291.37	-0.1311
AGCGAATG	CATTCGCT	-0.1669	3052.06	-0.8256
AGCGACAA	TTGTCGCT	-0.27124	2847.46	-1.4639
AGCGACAC	GTGTCGCT	0.26707	4030.73	1.7332
AGCGACAG	CTGTCGCT	-0.12202	3166.64	-0.4865
AGCGACAT	ATGTCGCT	-0.08041	3078.1	-0.7474
AGCGACCA	TGGTCGCT	-0.34174	3073.45	-0.7613
AGCGACCC	GGGTCGCT	0.07648	3731.08	1.0225
AGCGACCG	CGGTCGCT	-0.04907	3410.71	0.1966
AGCGACCT	AGGTCGCT	-0.2845	2876.37	-1.371
AGCGACGA	TCGTCGCT	-0.06036	3298.77	-0.1104
AGCGACGC	GCGTCGCT	-0.19413	3089.39	-0.7137
AGCGACGG	CCGTCGCT	-0.03086	3185.55	-0.4317
AGCGACTA	TAGTCGCT	-0.22414	3110.54	-0.6509
AGCGACTC	GAGTCGCT	-0.2479	3066.19	-0.7831
AGCGACTG	CAGTCGCT	-0.08815	3152.42	-0.5279
AGCGAGAA	TTCTCGCT	-0.07546	3347.33	0.024
AGCGAGAC	GTCTCGCT	-0.01498	3375.6	0.1014
AGCGAGAG	CTCTCGCT	-0.07191	3037.08	-0.8708
AGCGAGAT	ATCTCGCT	0.21728	4252.5	2.226
AGCGAGCA	TGCTCGCT	-0.0868	3325.82	-0.0353
AGCGAGCC	GGCTCGCT	-0.02235	3313.28	-0.07
AGCGAGCG	CGCTCGCT	-0.17368	3057.94	-0.8079
AGCGAGCT	AGCTCGCT	0.11625	3498.28	0.4298
AGCGAGGA	TCCTCGCT	0.12939	3846.13	1.302
AGCGAGGC	GCCTCGCT	-0.04342	3376.33	0.1034
AGCGAGGG	CCCTCGCT	0.03642	3710.19	0.9709
AGCGAGTA	TACTCGCT	0.0571	3885.89	1.3966
AGCGAGTC	GACTCGCT	-0.28908	3073.93	-0.7599
AGCGAGTG	CACTCGCT	0.09641	3899.88	1.4296
AGCGATAA	TTATCGCT	-0.07617	3191.1	-0.4157
AGCGATAC	GTATCGCT	0.44543	6707.88	6.4192
AGCGATAG	CTATCGCT	0.18619	4299.21	2.3265
AGCGATAT	ATATCGCT	0.38666	5940.91	5.3021
AGCGATCA	TGATCGCT	0.16852	4104.34	1.8997
AGCGATCC	GGATCGCT	0.37148	5540.58	4.6603
AGCGATCG	CGATCGCT	0.23857	4563.74	2.8759
AGCGATGA	TCATCGCT	-0.02596	3359.02	0.0561
AGCGATGC	GCATCGCT	-0.021	3524.83	0.4994
AGCGATGG	CCATCGCT	-0.01703	3262.18	-0.213
AGCGATTA	TAATCGCT	-0.04395	3441.71	0.2798
AGCGATTC	GAATCGCT	0.03158	3516.51	0.4777
AGCGATTG	CAATCGCT	-0.11932	3337.34	-0.0035
AGCGCAAA	TTTGCGCT	-0.11912	3160.62	-0.504
AGCGCAAC	GTTGCGCT	-0.13501	2951.7	-1.1332
AGCGCAAG	CTTGCGCT	-0.15559	2775.41	-1.6997
AGCGCAAT	ATTGCGCT	-0.09856	3028.19	-0.8978
AGCGCACA	TGTGCGCT	0.01103	3611.9	0.7239
AGCGCACC	GGTGCGCT	-0.2222	2881.44	-1.3548
AGCGCACG	CGTGCGCT	-0.19163	2674.19	-2.0415
AGCGCACT	AGTGCGCT	-0.20915	3173.4	-0.4669
AGCGCAGA	TCTGCGCT	-0.03935	3129.84	-0.594
AGCGCAGC	GCTGCGCT	-0.18908	3035.98	-0.8742
AGCGCAGG	CCTGCGCT	-0.14538	2825.67	-1.5346
AGCGCATA	TATGCGCT	0.03916	3423.21	0.2303
AGCGCATC	GATGCGCT	-0.06718	3501.31	0.4378
AGCGCATG	CATGCGCT	-0.13359	2942.64	-1.1614
AGCGCCAA	TTGGCGCT	-0.18603	2818.13	-1.5592
AGCGCCAC	GTGGCGCT	-0.18698	3067.36	-0.7795
AGCGCCAG	CTGGCGCT	-0.08975	3173.02	-0.468
AGCGCCAT	ATGGCGCT	-0.21047	2979.7	-1.0463
AGCGCCCA	TGGGCGCT	-0.31776	2720.32	-1.8842
AGCGCCCC	GGGGCGCT	-0.13273	3179.29	-0.4498
AGCGCCCG	CGGGCGCT	-0.23655	2851	-1.4525
AGCGCCCT	AGGGCGCT	0.06978	3530.91	0.5152
AGCGCCGA	TCGGCGCT	-0.11897	3307.91	-0.085
AGCGCCGC	GCGGCGCT	-0.13628	2928.7	-1.2051
AGCGCCGG	CCGGCGCT	-0.07167	3284.67	-0.1498
AGCGCCTA	TAGGCGCT	-0.14896	3257.25	-0.2269
AGCGCCTC	GAGGCGCT	-0.28014	3108.15	-0.658
AGCGCCTG	CAGGCGCT	-0.19812	2837.25	-1.497
AGCGCGAA	TTCGCGCT	-0.18657	2887.41	-1.3358
AGCGCGAC	GTCGCGCT	-0.15974	2950.27	-1.1376
AGCGCGAG	CTCGCGCT	-0.12855	3070.16	-0.7711
AGCGCGAT	ATCGCGCT	0.18422	4034.22	1.7412
AGCGCGCA	TGCGCGCT	-0.04799	3339.3	0.0019
AGCGCGCC	GGCGCGCT	-0.32118	2805.04	-1.602
AGCGCGCG	CGCGCGCT	-0.29632	2980.25	-1.0446
AGCGCGCT	AGCGCGCT	-0.26679	2768.01	-1.7243
AGCGCGGA	TCCGCGCT	-0.00186	3256.31	-0.2296
AGCGCGGC	GCCGCGCT	-0.29958	2910.06	-1.2639
AGCGCGGG	CCCGCGCT	0.15127	3663.67	0.8548
AGCGCGTA	TACGCGCT	-0.10263	3186.36	-0.4294
AGCGCGTC	GACGCGCT	-0.07887	3371.74	0.0909
AGCGCGTG	CACGCGCT	-0.29318	2995.45	-0.9978
AGCGCTAA	TTAGCGCT	-0.11677	2797.38	-1.6272
AGCGCTAC	GTAGCGCT	-0.21821	2992.14	-1.008
AGCGCTAG	CTAGCGCT	-0.14381	2899.24	-1.2981
AGCGCTAT	ATAGCGCT	0.06278	4102.3	1.8952
AGCGCTCA	TGAGCGCT	-0.15023	3136.96	-0.5731
AGCGCTCC	GGAGCGCT	-0.22169	2929.25	-1.2034
AGCGCTCG	CGAGCGCT	-0.22979	3028.68	-0.8963
AGCGCTGA	TCAGCGCT	-0.12678	3033.78	-0.8808
AGCGCTGC	GCAGCGCT	-0.30893	3075.48	-0.7552
AGCGCTGG	CCAGCGCT	-0.25972	2925.47	-1.2153
AGCGCTTA	TAAGCGCT	-0.01451	3203.98	-0.3786
AGCGCTTC	GAAGCGCT	-0.09243	3352.06	0.037
AGCGCTTG	CAAGCGCT	-0.02754	3319.83	-0.0519
AGCGGAAA	TTTCCGCT	-0.3223	2735.06	-1.8345
AGCGGAAC	GTTCCGCT	-0.07329	3158.59	-0.5099
AGCGGAAG	CTTCCGCT	-0.06155	3394.85	0.1537
AGCGGAAT	ATTCCGCT	-0.19162	3300.95	-0.1043
AGCGGACA	TGTCCGCT	-0.09645	3157.8	-0.5122
AGCGGACC	GGTCCGCT	-0.22163	3061.61	-0.7968
AGCGGACG	CGTCCGCT	-0.18902	2934.14	-1.1881
AGCGGACT	AGTCCGCT	-0.12128	2701.91	-1.9467
AGCGGAGA	TCTCCGCT	0.12731	3599.84	0.6931
AGCGGAGC	GCTCCGCT	-0.02926	3180.48	-0.4464
AGCGGAGG	CCTCCGCT	-0.19251	3020.04	-0.9226
AGCGGATA	TATCCGCT	0.34055	4850.35	3.4362
AGCGGATC	GATCCGCT	0.39545	5582.57	4.7297
AGCGGATG	CATCCGCT	0.11953	3615.49	0.733
AGCGGCAA	TTGCCGCT	-0.142	2819.92	-1.5533
AGCGGCAC	GTGCCGCT	-0.12538	3253.67	-0.2371
AGCGGCAG	CTGCCGCT	-0.12569	3291.2	-0.1316
AGCGGCAT	ATGCCGCT	0.06011	3618.57	0.7409
AGCGGCCA	TGGCCGCT	-0.33233	2620.55	-2.2279
AGCGGCCC	GGGCCGCT	0.0416	3029.73	-0.8931
AGCGGCCG	CGGCCGCT	-0.29737	2827.41	-1.529
AGCGGCCT	AGGCCGCT	-0.18796	2808.75	-1.5899
AGCGGCGA	TCGCCGCT	-0.11622	3069.59	-0.7729
AGCGGCGC	GCGCCGCT	-0.23481	3063.63	-0.7907
AGCGGCGG	CCGCCGCT	-0.09447	3285.68	-0.147
AGCGGCTA	TAGCCGCT	-0.08945	3391.25	0.1439
AGCGGCTC	GAGCCGCT	0.04387	3387.66	0.1342
AGCGGCTG	CAGCCGCT	-0.13189	3017.69	-0.9298
AGCGGGAA	TTCCCGCT	-0.24868	3057.63	-0.8088
AGCGGGAC	GTCCCGCT	-0.26172	2766.32	-1.7299
AGCGGGAG	CTCCCGCT	-0.10118	3073.36	-0.7616
AGCGGGAT	ATCCCGCT	0.30907	4674.64	3.0967
AGCGGGCA	TGCCCGCT	-0.21126	3266.39	-0.2012
AGCGGGCC	GGCCCGCT	-0.17746	2817.58	-1.561
AGCGGGCG	CGCCCGCT	-0.08741	2958.8	-1.111
AGCGGGGA	TCCCCGCT	0.11676	3660.82	0.8477
AGCGGGGC	GCCCCGCT	-0.08601	3151.73	-0.5299
AGCGGGGG	CCCCCGCT	0.02137	3424.93	0.2349
AGCGGGTA	TACCCGCT	0.17545	4043.72	1.7629
AGCGGGTC	GACCCGCT	-0.06514	3351.47	0.0354
AGCGGGTG	CACCCGCT	0.03859	3422.94	0.2295
AGCGGTAA	TTACCGCT	-0.21062	3011.89	-0.9474
AGCGGTAC	GTACCGCT	0.04905	3609.59	0.718
AGCGGTAG	CTACCGCT	-0.14128	3407.61	0.1882
AGCGGTAT	ATACCGCT	0.3431	4554.52	2.8573
AGCGGTCA	TGACCGCT	0.01798	3576.69	0.6338
AGCGGTCC	GGACCGCT	-0.2452	2694.52	-1.9718
AGCGGTCG	CGACCGCT	-0.20575	2963.81	-1.0955
AGCGGTGA	TCACCGCT	-0.1401	2945.12	-1.1537
AGCGGTGC	GCACCGCT	-0.14631	2831.5	-1.5157
AGCGGTGG	CCACCGCT	-0.06195	3389.82	0.1401
AGCGGTTA	TAACCGCT	-0.24588	2972.16	-1.0696
AGCGGTTC	GAACCGCT	-0.23642	3071.02	-0.7686
AGCGGTTG	CAACCGCT	-0.02083	3272.31	-0.1845
AGCGTAAA	TTTACGCT	-0.16295	3216.72	-0.3421
AGCGTAAC	GTTACGCT	-0.28575	3024.98	-0.9076
AGCGTAAG	CTTACGCT	-0.25742	3143.59	-0.5537
AGCGTAAT	ATTACGCT	-0.03629	3599.54	0.6924
AGCGTACA	TGTACGCT	-0.14032	2900.23	-1.295
AGCGTACC	GGTACGCT	-0.00404	3344.61	0.0165
AGCGTACG	CGTACGCT	-0.23618	3168.09	-0.4823
AGCGTACT	AGTACGCT	-0.05095	3068.16	-0.7772
AGCGTAGA	TCTACGCT	-0.01823	3397.7	0.1615
AGCGTAGC	GCTACGCT	-0.2026	3041.31	-0.858
AGCGTAGG	CCTACGCT	-0.15233	3137.52	-0.5715
AGCGTATA	TATACGCT	0.18896	4539.06	2.826
AGCGTATC	GATACGCT	0.39202	5827.19	5.1243
AGCGTATG	CATACGCT	0.07074	3666.85	0.8628
AGCGTCAA	TTGACGCT	-0.15052	3361.75	0.0636
AGCGTCAC	GTGACGCT	-0.15607	3068.07	-0.7774
AGCGTCAG	CTGACGCT	-0.06778	3279.91	-0.1632
AGCGTCAT	ATGACGCT	-0.001	3115.6	-0.636
AGCGTCCA	TGGACGCT	-0.27188	3029.46	-0.8939
AGCGTCCC	GGGACGCT	-0.00892	3183.4	-0.4379
AGCGTCCG	CGGACGCT	-0.1901	3257.91	-0.2251
AGCGTCCT	AGGACGCT	-0.26342	3058.54	-0.806
AGCGTCGA	TCGACGCT	-0.08504	2966.72	-1.0865
AGCGTCGC	GCGACGCT	-0.19466	3116.37	-0.6337
AGCGTCGG	CCGACGCT	-0.09385	3117.62	-0.63
AGCGTCTA	TAGACGCT	-0.09315	3416.7	0.2127
AGCGTCTC	GAGACGCT	0.10119	3998.39	1.6592
AGCGTCTG	CAGACGCT	0.09202	3455.34	0.3162
AGCGTGAA	TTCACGCT	-0.20536	3224.64	-0.3195
AGCGTGAC	GTCACGCT	-0.15168	3066.04	-0.7835
AGCGTGAG	CTCACGCT	-0.17372	3353.48	0.0409
AGCGTGAT	ATCACGCT	0.25446	4327.22	2.3863
AGCGTGCA	TGCACGCT	0.08949	3535.21	0.5265
AGCGTGCC	GGCACGCT	-0.18806	2874.71	-1.3763
AGCGTGCG	CGCACGCT	0.00751	3009.42	-0.955
AGCGTGGA	TCCACGCT	-0.22275	2941.26	-1.1658
AGCGTGGC	GCCACGCT	-0.2836	3000	-0.9838
AGCGTGGG	CCCACGCT	-0.06938	3071.98	-0.7657
AGCGTGTA	TACACGCT	0.13617	3664.57	0.8571
AGCGTGTC	GACACGCT	-0.0417	3586.74	0.6596
AGCGTGTG	CACACGCT	-0.17204	3416.55	0.2123
AGCGTTAA	TTAACGCT	-0.26403	3128.79	-0.5971
AGCGTTAC	GTAACGCT	-0.13444	3000.41	-0.9826
AGCGTTAG	CTAACGCT	-0.04968	3651.91	0.8252
AGCGTTAT	ATAACGCT	0.00233	3408.47	0.1906
AGCGTTCA	TGAACGCT	-0.32172	2726.29	-1.864
AGCGTTCC	GGAACGCT	-0.30442	2690.26	-1.9864
AGCGTTCG	CGAACGCT	-0.29644	3141.43	-0.56
AGCGTTGA	TCAACGCT	-0.21805	3115.96	-0.6349
AGCGTTGC	GCAACGCT	-0.26429	3019.45	-0.9244
AGCGTTGG	CCAACGCT	0.03661	3274.05	-0.1796
AGCGTTTA	TAAACGCT	-0.28925	2887.76	-1.3346
AGCGTTTC	GAAACGCT	-0.25739	3164.96	-0.4914
AGCGTTTG	CAAACGCT	-0.35392	3002.51	-0.9761
AGCTAAAA	TTTTAGCT	-0.21232	3347.95	0.0257
AGCTAAAC	GTTTAGCT	-0.22699	3220.82	-0.3304
AGCTAAAG	CTTTAGCT	-0.1195	3022.06	-0.9164
AGCTAAAT	ATTTAGCT	-0.11326	2910.58	-1.2622
AGCTAACA	TGTTAGCT	-0.06213	3284.53	-0.1502
AGCTAACC	GGTTAGCT	-0.17405	3338.73	0.0004
AGCTAACG	CGTTAGCT	-0.19648	2887.94	-1.3341
AGCTAACT	AGTTAGCT	-0.15389	2819.49	-1.5548
AGCTAAGA	TCTTAGCT	-0.01822	3444.32	0.2868
AGCTAAGC	GCTTAGCT	-0.30122	2781.66	-1.679
AGCTAAGG	CCTTAGCT	-0.3089	2910.2	-1.2634
AGCTAATA	TATTAGCT	0.01079	3424.37	0.2334
AGCTAATC	GATTAGCT	0.08335	3387.98	0.1351
AGCTAATG	CATTAGCT	-0.17616	3340.67	0.0057
AGCTACAA	TTGTAGCT	-0.157	3118.85	-0.6264
AGCTACAC	GTGTAGCT	0.07312	3694.41	0.9317
AGCTACAG	CTGTAGCT	-0.22617	2882.75	-1.3506
AGCTACAT	ATGTAGCT	0.0939	3783.68	1.1513
AGCTACCA	TGGTAGCT	-0.17549	3348.43	0.0271
AGCTACCC	GGGTAGCT	0.03921	3662.68	0.8523
AGCTACCG	CGGTAGCT	-0.12868	3190.54	-0.4173
AGCTACCT	AGGTAGCT	-0.03621	3441.85	0.2802
AGCTACGA	TCGTAGCT	-0.27092	2825.96	-1.5337
AGCTACGC	GCGTAGCT	-0.02754	3273.65	-0.1807
AGCTACGG	CCGTAGCT	-0.0765	3431.67	0.253
AGCTACTA	TAGTAGCT	0.00793	3488.77	0.4048
AGCTACTC	GAGTAGCT	-0.16281	3275.53	-0.1755
AGCTACTG	CAGTAGCT	-0.00607	3474.72	0.3677
AGCTAGAA	TTCTAGCT	-0.16856	3212.46	-0.3543
AGCTAGAC	GTCTAGCT	-0.23536	3170.04	-0.4766
AGCTAGAG	CTCTAGCT	-0.18259	2995.89	-0.9965
AGCTAGAT	ATCTAGCT	0.18036	3803.96	1.2005
AGCTAGCA	TGCTAGCT	-0.04776	3416.26	0.2116
AGCTAGCC	GGCTAGCT	-0.14843	3399.25	0.1656
AGCTAGCG	CGCTAGCT	-0.21153	2954.08	-1.1257
AGCTAGCT	AGCTAGCT	0.09709	3829.71	1.2626
AGCTAGGA	TCCTAGCT	0.00591	3109.6	-0.6537
AGCTAGGC	GCCTAGCT	-0.11862	3186.14	-0.43
AGCTAGGG	CCCTAGCT	0.03394	3461.02	0.3313
AGCTAGTA	TACTAGCT	-0.04768	3409.57	0.1935
AGCTAGTC	GACTAGCT	-0.05034	3061.31	-0.7977
AGCTAGTG	CACTAGCT	-0.03862	3244.3	-0.2636
AGCTATAA	TTATAGCT	-0.04861	3104.2	-0.6697
AGCTATAC	GTATAGCT	0.22113	4124.4	1.9446
AGCTATAG	CTATAGCT	-0.0921	3355.91	0.0476
AGCTATAT	ATATAGCT	0.16658	4047.61	1.7717
AGCTATCA	TGATAGCT	0.2304	4574.62	2.8978
AGCTATCC	GGATAGCT	0.07009	3891.61	1.4101
AGCTATCG	CGATAGCT	0.22176	4175.16	2.0571
AGCTATGA	TCATAGCT	-0.01142	3503.7	0.4441
AGCTATGC	GCATAGCT	-0.13275	3004.86	-0.9689
AGCTATGG	CCATAGCT	-0.12776	3300.67	-0.1051
AGCTATTA	TAATAGCT	-0.10135	3300.67	-0.1051
AGCTATTC	GAATAGCT	-0.02782	3541.82	0.5436
AGCTATTG	CAATAGCT	-0.02634	3562.34	0.5968
AGCTCAAA	TTTGAGCT	-0.00592	3097.57	-0.6894
AGCTCAAC	GTTGAGCT	-0.01823	3426.02	0.2378
AGCTCAAG	CTTGAGCT	-0.20042	3248.28	-0.2523
AGCTCAAT	ATTGAGCT	-0.13884	3056.73	-0.8115
AGCTCACA	TGTGAGCT	0.11354	3934.95	1.512
AGCTCACC	GGTGAGCT	-0.02321	3484.15	0.3926
AGCTCACG	CGTGAGCT	-0.13613	3128.88	-0.5968
AGCTCACT	AGTGAGCT	-0.07405	3246.41	-0.2576
AGCTCAGA	TCTGAGCT	-0.06408	3581.13	0.6452
AGCTCAGC	GCTGAGCT	-0.24918	3211.86	-0.3561
AGCTCAGG	CCTGAGCT	-0.12879	3351.03	0.0342
AGCTCATA	TATGAGCT	0.09494	3503.85	0.4445
AGCTCATC	GATGAGCT	0.02702	3669.18	0.8686
AGCTCATG	CATGAGCT	0.09326	3444.55	0.2874
AGCTCCAA	TTGGAGCT	-0.14209	3195.62	-0.4027
AGCTCCAC	GTGGAGCT	-0.09986	3218.09	-0.3382
AGCTCCAG	CTGGAGCT	-0.13995	3184.86	-0.4337
AGCTCCAT	ATGGAGCT	-0.03502	3561.27	0.594
AGCTCCCA	TGGGAGCT	-0.09863	3404.2	0.179
AGCTCCCC	GGGGAGCT	0.00386	3378.84	0.1102
AGCTCCCG	CGGGAGCT	-0.11463	2911.35	-1.2598
AGCTCCCT	AGGGAGCT	-0.13866	3391.44	0.1445
AGCTCCGA	TCGGAGCT	-0.10671	3256.79	-0.2282
AGCTCCGC	GCGGAGCT	-0.07735	3045.38	-0.8457
AGCTCCGG	CCGGAGCT	-0.01014	3227.73	-0.3107
AGCTCCTA	TAGGAGCT	-0.17832	3045.67	-0.8448
AGCTCCTC	GAGGAGCT	-0.12313	3382.95	0.1214
AGCTCCTG	CAGGAGCT	-0.18336	3223.96	-0.3215
AGCTCGAA	TTCGAGCT	-0.36956	2999.9	-0.9841
AGCTCGAC	GTCGAGCT	-0.00428	3461.42	0.3324
AGCTCGAG	CTCGAGCT	0.00669	3563.52	0.5998
AGCTCGAT	ATCGAGCT	0.23165	4250.53	2.2217
AGCTCGCA	TGCGAGCT	-0.07327	3451.25	0.3053
AGCTCGCC	GGCGAGCT	-0.06337	3313.83	-0.0685
AGCTCGCG	CGCGAGCT	-0.07916	3153.72	-0.5241
AGCTCGGA	TCCGAGCT	-0.11349	3416.48	0.2121
AGCTCGGC	GCCGAGCT	-0.02199	3515.4	0.4748
AGCTCGGG	CCCGAGCT	0.0286	3471.78	0.3599
AGCTCGTA	TACGAGCT	0.00044	3409.57	0.1935
AGCTCGTC	GACGAGCT	-0.24821	2770.89	-1.7147
AGCTCGTG	CACGAGCT	0.15585	3488.22	0.4033
AGCTCTAA	TTAGAGCT	-0.1039	3431.33	0.2521
AGCTCTAC	GTAGAGCT	-0.0927	3135.62	-0.5771
AGCTCTAG	CTAGAGCT	-0.05335	3087.58	-0.7191
AGCTCTAT	ATAGAGCT	0.069	3762.53	1.0998
AGCTCTCA	TGAGAGCT	-0.05506	3260.44	-0.2179
AGCTCTCC	GGAGAGCT	-0.13735	3300.49	-0.1056
AGCTCTCG	CGAGAGCT	-0.12109	3384.29	0.1251
AGCTCTGA	TCAGAGCT	-0.09777	3372.03	0.0917
AGCTCTGC	GCAGAGCT	-0.35066	2675.24	-2.0379
AGCTCTGG	CCAGAGCT	-0.18852	3212.94	-0.353
AGCTCTTA	TAAGAGCT	-0.19625	3065.84	-0.7841
AGCTCTTC	GAAGAGCT	-0.0256	3288.02	-0.1404
AGCTCTTG	CAAGAGCT	-0.08477	3327.93	-0.0294
AGCTGAAA	TTTCAGCT	-0.23458	3053.49	-0.8212
AGCTGAAC	GTTCAGCT	-0.16711	3109.6	-0.6537
AGCTGAAG	CTTCAGCT	-0.24764	3051.44	-0.8274
AGCTGAAT	ATTCAGCT	-0.15675	3297.71	-0.1134
AGCTGACA	TGTCAGCT	-0.11661	3114.16	-0.6402
AGCTGACC	GGTCAGCT	0.10229	3416.7	0.2127
AGCTGACG	CGTCAGCT	-0.31242	2695.74	-1.9677
AGCTGACT	AGTCAGCT	-0.2398	3200.27	-0.3893
AGCTGAGA	TCTCAGCT	-0.07868	3420.81	0.2238
AGCTGAGC	GCTCAGCT	-0.00581	3554.1	0.5755
AGCTGAGG	CCTCAGCT	-0.25105	2682.64	-2.0125
AGCTGATA	TATCAGCT	0.33595	4893.11	3.517
AGCTGATC	GATCAGCT	0.31389	4325.89	2.3834
AGCTGATG	CATCAGCT	0.06169	3228.28	-0.3091
AGCTGCAA	TTGCAGCT	-0.29851	3081.98	-0.7358
AGCTGCAC	GTGCAGCT	-0.26016	3218.52	-0.337
AGCTGCAG	CTGCAGCT	-0.12154	3147.61	-0.5419
AGCTGCAT	ATGCAGCT	-0.06333	3458.88	0.3256
AGCTGCCA	TGGCAGCT	-0.16471	3227.14	-0.3124
AGCTGCCC	GGGCAGCT	0.1037	3694.47	0.9318
AGCTGCCG	CGGCAGCT	-0.17577	2763.16	-1.7404
AGCTGCCT	AGGCAGCT	-0.24355	2799.9	-1.6189
AGCTGCGA	TCGCAGCT	-0.09029	3388.76	0.1372
AGCTGCGC	GCGCAGCT	-0.00754	3332.2	-0.0176
AGCTGCGG	CCGCAGCT	0.01058	3481.48	0.3855
AGCTGCTA	TAGCAGCT	-0.13318	3297.27	-0.1146
AGCTGCTC	GAGCAGCT	-0.15049	2877.5	-1.3674
AGCTGCTG	CAGCAGCT	-0.1906	2861.15	-1.4198
AGCTGGAA	TTCCAGCT	0.00294	3310.25	-0.0785
AGCTGGAC	GTCCAGCT	-0.06276	3236.15	-0.2867
AGCTGGAG	CTCCAGCT	0.0305	3826.82	1.2557
AGCTGGAT	ATCCAGCT	0.2767	4795.17	3.331
AGCTGGCA	TGCCAGCT	-0.27975	2944.82	-1.1546
AGCTGGCC	GGCCAGCT	-0.31243	3054.76	-0.8174
AGCTGGCG	CGCCAGCT	-0.29645	2823.13	-1.5429
AGCTGGGA	TCCCAGCT	0.04178	3632.35	0.7758
AGCTGGGC	GCCCAGCT	-0.16512	2855.06	-1.4394
AGCTGGGG	CCCCAGCT	0.06159	3414.85	0.2078
AGCTGGTA	TACCAGCT	0.07173	3415.99	0.2108
AGCTGGTC	GACCAGCT	-0.14298	3135.43	-0.5776
AGCTGGTG	CACCAGCT	0.04903	3105.81	-0.6649
AGCTGTAA	TTACAGCT	-0.25327	3008.78	-0.9569
AGCTGTAC	GTACAGCT	-0.07538	3457.83	0.3228
AGCTGTAG	CTACAGCT	0.00342	3463.92	0.339
AGCTGTAT	ATACAGCT	0.19563	3875.55	1.3721
AGCTGTCA	TGACAGCT	-0.14935	3088.66	-0.7159
AGCTGTCC	GGACAGCT	-0.36633	2934.03	-1.1884
AGCTGTCG	CGACAGCT	-0.14669	3063.9	-0.7899
AGCTGTGA	TCACAGCT	-0.02471	3685.42	0.9093
AGCTGTGC	GCACAGCT	-0.07472	3311.52	-0.0749
AGCTGTGG	CCACAGCT	-0.20954	3123.98	-0.6113
AGCTGTTA	TAACAGCT	-0.2127	3094.77	-0.6977
AGCTGTTC	GAACAGCT	-0.22087	2738.51	-1.8228
AGCTGTTG	CAACAGCT	-0.16782	3119.38	-0.6248
AGCTTAAA	TTTAAGCT	-0.25404	3095.1	-0.6967
AGCTTAAC	GTTAAGCT	-0.14781	3060.46	-0.8003
AGCTTAAG	CTTAAGCT	-0.15749	3386.23	0.1303
AGCTTAAT	ATTAAGCT	0.0357	3507.02	0.4528
AGCTTACA	TGTAAGCT	-0.03803	3690.35	0.9216
AGCTTACC	GGTAAGCT	-0.06775	3108.81	-0.6561
AGCTTACG	CGTAAGCT	-0.02514	3303.36	-0.0976
AGCTTACT	AGTAAGCT	-0.22282	3131.16	-0.5901
AGCTTAGA	TCTAAGCT	0.09989	3634.95	0.7824
AGCTTAGC	GCTAAGCT	-0.28555	3013.71	-0.9419
AGCTTAGG	CCTAAGCT	-0.10525	3119.29	-0.6251
AGCTTATA	TATAAGCT	0.05875	3613.94	0.7291
AGCTTATC	GATAAGCT	0.05554	3431.23	0.2518
AGCTTATG	CATAAGCT	-0.1061	3258.97	-0.2221
AGCTTCAA	TTGAAGCT	-0.14332	3303.04	-0.0985
AGCTTCAC	GTGAAGCT	-0.19691	3148.13	-0.5404
AGCTTCAG	CTGAAGCT	-0.22289	3062.96	-0.7927
AGCTTCAT	ATGAAGCT	-0.22727	3111.61	-0.6478
AGCTTCCA	TGGAAGCT	-0.18781	3124.7	-0.6091
AGCTTCCC	GGGAAGCT	-0.12089	2942.05	-1.1633
AGCTTCCG	CGGAAGCT	-0.15225	2910.2	-1.2634
AGCTTCCT	AGGAAGCT	-0.23481	3239.62	-0.2769
AGCTTCGA	TCGAAGCT	-0.12345	3324.55	-0.0388
AGCTTCGC	GCGAAGCT	-0.18577	3122.83	-0.6147
AGCTTCGG	CCGAAGCT	-0.12441	3035.83	-0.8746
AGCTTCTA	TAGAAGCT	-0.13987	3037.96	-0.8681
AGCTTCTC	GAGAAGCT	-0.04935	3498.21	0.4297
AGCTTCTG	CAGAAGCT	-0.04052	3359.47	0.0573
AGCTTGAA	TTCAAGCT	-0.26009	3033	-0.8832
AGCTTGAC	GTCAAGCT	-0.23324	2810.66	-1.5836
AGCTTGAG	CTCAAGCT	-0.14358	3008.84	-0.9568
AGCTTGAT	ATCAAGCT	0.16188	4069.13	1.8205
AGCTTGCA	TGCAAGCT	-0.19153	2943.09	-1.16
AGCTTGCC	GGCAAGCT	-0.18568	2906.6	-1.2748
AGCTTGCG	CGCAAGCT	-0.27702	2777.66	-1.6923
AGCTTGGA	TCCAAGCT	-0.22568	2574.47	-2.3912
AGCTTGGC	GCCAAGCT	-0.16712	3164.96	-0.4914
AGCTTGGG	CCCAAGCT	-0.10315	3148.97	-0.538
AGCTTGTA	TACAAGCT	-0.07361	3363.64	0.0688
AGCTTGTC	GACAAGCT	-0.18466	3080.08	-0.7415
AGCTTGTG	CACAAGCT	-0.10494	3047.9	-0.8381
AGCTTTAA	TTAAAGCT	-0.20959	2946.71	-1.1487
AGCTTTAC	GTAAAGCT	0.03706	3493.34	0.4168
AGCTTTAG	CTAAAGCT	-0.17311	3100.37	-0.6811
AGCTTTAT	ATAAAGCT	-0.17205	3110.48	-0.6511
AGCTTTCA	TGAAAGCT	-0.19474	3106.82	-0.6619
AGCTTTCC	GGAAAGCT	-0.3182	2909.32	-1.2662
AGCTTTCG	CGAAAGCT	-0.27091	2752.58	-1.7757
AGCTTTGA	TCAAAGCT	-0.07626	3090.31	-0.711
AGCTTTGC	GCAAAGCT	-0.18182	3057.51	-0.8091
AGCTTTGG	CCAAAGCT	-0.14496	3432.07	0.2541
AGCTTTTA	TAAAAGCT	-0.3676	2954.47	-1.1245
AGCTTTTC	GAAAAGCT	-0.37191	2752.06	-1.7775
AGCTTTTG	CAAAAGCT	-0.21809	3186.14	-0.43
AGGAAAAA	TTTTTCCT	-0.19753	2919.44	-1.2343
AGGAAAAC	GTTTTCCT	-0.1002	3336.88	-0.0047
AGGAAAAG	CTTTTCCT	-0.17869	2942.42	-1.1621
AGGAAAAT	ATTTTCCT	-0.10707	3427	0.2404
AGGAAACA	TGTTTCCT	-0.14773	3216.75	-0.3421
AGGAAACC	GGTTTCCT	-0.14608	3154.24	-0.5226
AGGAAACG	CGTTTCCT	-0.14369	3250.09	-0.2472
AGGAAACT	AGTTTCCT	-0.14432	2778.73	-1.6887
AGGAAAGA	TCTTTCCT	-0.22465	2910.38	-1.2629
AGGAAAGC	GCTTTCCT	-0.27469	2785.45	-1.6665
AGGAAAGG	CCTTTCCT	-0.06208	2761.42	-1.7462
AGGAAATA	TATTTCCT	-0.06413	3356.97	0.0505
AGGAAATC	GATTTCCT	-0.16153	3136.78	-0.5736
AGGAAATG	CATTTCCT	-0.20351	3040.82	-0.8595
AGGAACAA	TTGTTCCT	-0.06505	3061.85	-0.7961
AGGAACAC	GTGTTCCT	0.04226	3690.78	0.9226
AGGAACAG	CTGTTCCT	-0.1729	3136.15	-0.5755
AGGAACAT	ATGTTCCT	-0.08835	3320.68	-0.0495
AGGAACCA	TGGTTCCT	-0.05121	3443.53	0.2847
AGGAACCC	GGGTTCCT	-0.01385	3405.43	0.1823
AGGAACCG	CGGTTCCT	-0.12061	3022.78	-0.9143
AGGAACCT	AGGTTCCT	-0.03272	3407.18	0.1871
AGGAACGA	TCGTTCCT	-0.23267	3075.52	-0.7551
AGGAACGC	GCGTTCCT	-0.23429	2802.01	-1.612
AGGAACGG	CCGTTCCT	-0.05243	3054.76	-0.8174
AGGAACTA	TAGTTCCT	-0.16376	3308.98	-0.082
AGGAACTC	GAGTTCCT	-0.28967	2758.93	-1.7545
AGGAACTG	CAGTTCCT	-0.36689	2744.41	-1.8031
AGGAAGAA	TTCTTCCT	-0.29294	2985.66	-1.0279
AGGAAGAC	GTCTTCCT	-0.08044	3272.25	-0.1847
AGGAAGAG	CTCTTCCT	-0.07568	3316.67	-0.0606
AGGAAGAT	ATCTTCCT	0.11618	3704.33	0.9564
AGGAAGCA	TGCTTCCT	-0.10354	3246.27	-0.258
AGGAAGCC	GGCTTCCT	-0.04195	3185.91	-0.4307
AGGAAGCG	CGCTTCCT	-0.2147	2919.53	-1.234
AGGAAGGA	TCCTTCCT	-0.15098	3057.63	-0.8088
AGGAAGGC	GCCTTCCT	-0.1567	3110.21	-0.6519
AGGAAGGG	CCCTTCCT	-0.25864	2735.03	-1.8346
AGGAAGTA	TACTTCCT	-0.0698	3137.43	-0.5717
AGGAAGTC	GACTTCCT	-0.32506	2868.28	-1.3969
AGGAAGTG	CACTTCCT	-0.0524	3455.94	0.3178
AGGAATAA	TTATTCCT	-0.01691	3245.38	-0.2605
AGGAATAC	GTATTCCT	0.20934	3964.6	1.5811
AGGAATAG	CTATTCCT	-0.095	3386.44	0.1309
AGGAATAT	ATATTCCT	0.18203	3832.48	1.2692
AGGAATCA	TGATTCCT	-0.12165	3405.02	0.1813
AGGAATCC	GGATTCCT	0.20256	4103.18	1.8972
AGGAATCG	CGATTCCT	-0.09609	3260.84	-0.2168
AGGAATGA	TCATTCCT	0.11626	3556.78	0.5824
AGGAATGC	GCATTCCT	-0.10755	3396.59	0.1584
AGGAATGG	CCATTCCT	-0.30578	2961.89	-1.1015
AGGAATTA	TAATTCCT	-0.12536	3111.37	-0.6485
AGGAATTC	GAATTCCT	-0.15813	3015.33	-0.9369
AGGAATTG	CAATTCCT	0.05173	3351.39	0.0352
AGGACAAA	TTTGTCCT	-0.3557	2825.42	-1.5354
AGGACAAC	GTTGTCCT	-0.0863	3338.92	0.0009
AGGACAAG	CTTGTCCT	-0.18682	3204.65	-0.3767
AGGACAAT	ATTGTCCT	-0.0514	3207.13	-0.3696
AGGACACA	TGTGTCCT	-0.03941	3477.86	0.376
AGGACACC	GGTGTCCT	0.37441	5548.91	4.6741
AGGACACG	CGTGTCCT	0.08186	3504.55	0.4463
AGGACACT	AGTGTCCT	-0.04884	3379.19	0.1112
AGGACAGA	TCTGTCCT	-0.05868	3263.37	-0.2097
AGGACAGC	GCTGTCCT	-0.19576	2917.24	-1.2412
AGGACAGG	CCTGTCCT	-0.1542	3040.45	-0.8606
AGGACATA	TATGTCCT	-0.09977	3344.96	0.0175
AGGACATC	GATGTCCT	-0.08672	3492.32	0.4141
AGGACATG	CATGTCCT	0.11195	3833.5	1.2717
AGGACCAA	TTGGTCCT	-0.2816	2868.96	-1.3947
AGGACCAC	GTGGTCCT	-0.06904	3185.47	-0.4319
AGGACCAG	CTGGTCCT	-0.1954	2792.49	-1.6433
AGGACCAT	ATGGTCCT	-0.06211	3496.72	0.4257
AGGACCCA	TGGGTCCT	-0.09074	3212.31	-0.3547
AGGACCCC	GGGGTCCT	0.02959	3326.69	-0.0329
AGGACCCG	CGGGTCCT	-0.20064	2834.47	-1.506
AGGACCCT	AGGGTCCT	-0.1747	2921.81	-1.2268
AGGACCGA	TCGGTCCT	-0.2089	3005.88	-0.9658
AGGACCGC	GCGGTCCT	-0.19745	2983.35	-1.035
AGGACCGG	CCGGTCCT	-0.10063	2964.82	-1.0923
AGGACCTA	TAGGTCCT	0.13354	3691.74	0.925
AGGACCTC	GAGGTCCT	-0.18028	2656.92	-2.1011
AGGACCTG	CAGGTCCT	-0.30593	2812.6	-1.5773
AGGACGAA	TTCGTCCT	-0.05853	3060.19	-0.8011
AGGACGAC	GTCGTCCT	-0.15563	3230.11	-0.3039
AGGACGAG	CTCGTCCT	-0.0373	3395.45	0.1553
AGGACGAT	ATCGTCCT	0.12289	3681.82	0.9003
AGGACGCA	TGCGTCCT	-0.2216	2989.52	-1.016
AGGACGCC	GGCGTCCT	-0.10094	3031.82	-0.8868
AGGACGCG	CGCGTCCT	-0.01212	3485.79	0.3969
AGGACGGA	TCCGTCCT	-0.08668	2995.03	-0.9991
AGGACGGC	GCCGTCCT	-0.15033	3056.44	-0.8124
AGGACGGG	CCCGTCCT	-0.12077	3029.74	-0.8931
AGGACGTA	TACGTCCT	-0.12264	3244.01	-0.2644
AGGACGTC	GACGTCCT	-0.03256	3306.49	-0.0889
AGGACGTG	CACGTCCT	-0.03317	2885.25	-1.3426
AGGACTAA	TTAGTCCT	-0.1372	3392.32	0.1469
AGGACTAC	GTAGTCCT	-0.19247	2801.6	-1.6133
AGGACTAG	CTAGTCCT	-0.09498	3210.24	-0.3607
AGGACTAT	ATAGTCCT	0.11558	3689.27	0.9189
AGGACTCA	TGAGTCCT	-0.03637	3122.65	-0.6152
AGGACTCC	GGAGTCCT	-0.07386	3226.31	-0.3147
AGGACTCG	CGAGTCCT	-0.03531	3279.51	-0.1643
AGGACTGA	TCAGTCCT	0.02079	3489.25	0.4061
AGGACTGC	GCAGTCCT	-0.32447	2587.01	-2.3464
AGGACTGG	CCAGTCCT	-0.06431	3242.03	-0.27
AGGACTTA	TAAGTCCT	-0.28659	2808.37	-1.5911
AGGACTTC	GAAGTCCT	-0.11705	2890.97	-1.3244
AGGACTTG	CAAGTCCT	-0.16478	2811.15	-1.582
AGGAGAAA	TTTCTCCT	-0.34675	2738.22	-1.8238
AGGAGAAC	GTTCTCCT	-0.05588	3189.63	-0.4199
AGGAGAAG	CTTCTCCT	0.09423	3766.89	1.1104
AGGAGAAT	ATTCTCCT	0.06849	3636.56	0.7865
AGGAGACA	TGTCTCCT	0.07836	3608.17	0.7144
AGGAGACC	GGTCTCCT	0.00966	3590.78	0.6699
AGGAGACG	CGTCTCCT	0.18377	3939.27	1.5221
AGGAGACT	AGTCTCCT	-0.13038	3350.02	0.0314
AGGAGAGA	TCTCTCCT	-0.06598	3232.69	-0.2966
AGGAGAGC	GCTCTCCT	-0.05607	3388.28	0.1359
AGGAGAGG	CCTCTCCT	0.17874	4060.9	1.8019
AGGAGATA	TATCTCCT	0.28521	4500.96	2.7484
AGGAGATC	GATCTCCT	0.35209	5175.65	4.0334
AGGAGATG	CATCTCCT	0.01789	3752.27	1.0747
AGGAGCAA	TTGCTCCT	-0.15841	3217.09	-0.3411
AGGAGCAC	GTGCTCCT	-0.07703	3227.26	-0.312
AGGAGCAG	CTGCTCCT	-0.19666	2910.2	-1.2634
AGGAGCAT	ATGCTCCT	-0.21688	3060.09	-0.8014
AGGAGCCA	TGGCTCCT	0.10158	3579.59	0.6412
AGGAGCCC	GGGCTCCT	-0.06217	3057.43	-0.8094
AGGAGCCG	CGGCTCCT	0.10094	3450.2	0.3025
AGGAGCCT	AGGCTCCT	-0.15783	3335.68	-0.0081
AGGAGCGA	TCGCTCCT	-0.04297	3295.35	-0.1199
AGGAGCGC	GCGCTCCT	-0.22787	3135.85	-0.5764
AGGAGCGG	CCGCTCCT	-0.14296	3124.79	-0.6089
AGGAGCTA	TAGCTCCT	-0.20811	3187.69	-0.4255
AGGAGCTC	GAGCTCCT	-0.19203	3096.33	-0.6931
AGGAGCTG	CAGCTCCT	-0.07812	3148.74	-0.5386
AGGAGGAA	TTCCTCCT	-0.1393	3193.15	-0.4098
AGGAGGAC	GTCCTCCT	-0.13665	3262.51	-0.2121
AGGAGGAG	CTCCTCCT	-0.01751	3136.96	-0.5731
AGGAGGAT	ATCCTCCT	0.32224	4582.1	2.9128
AGGAGGCA	TGCCTCCT	-0.18431	2917.8	-1.2394
AGGAGGCC	GGCCTCCT	-0.16778	3068.57	-0.7759
AGGAGGCG	CGCCTCCT	-0.13059	3039.97	-0.8621
AGGAGGGA	TCCCTCCT	0.15192	3630.83	0.772
AGGAGGGC	GCCCTCCT	-0.04238	3407.77	0.1887
AGGAGGGG	CCCCTCCT	0.18805	3917.46	1.471
AGGAGGTA	TACCTCCT	0.07242	3674.36	0.8816
AGGAGGTC	GACCTCCT	-0.2355	3197.64	-0.3969
AGGAGGTG	CACCTCCT	-0.01037	3357.35	0.0515
AGGAGTAA	TTACTCCT	-0.06887	3534.52	0.5247
AGGAGTAC	GTACTCCT	-0.07667	3266.81	-0.2
AGGAGTAG	CTACTCCT	-0.08792	3558.62	0.5872
AGGAGTAT	ATACTCCT	0.28558	4068.38	1.8188
AGGAGTCA	TGACTCCT	-0.00698	3500.65	0.4361
AGGAGTCC	GGACTCCT	-0.19165	3145.51	-0.5481
AGGAGTCG	CGACTCCT	-0.18697	2999.79	-0.9845
AGGAGTGA	TCACTCCT	-0.055	3271.03	-0.1881
AGGAGTGC	GCACTCCT	-0.02706	3186.82	-0.428
AGGAGTGG	CCACTCCT	-0.0172	3159.02	-0.5087
AGGAGTTA	TAACTCCT	-0.11617	3263.32	-0.2098
AGGAGTTC	GAACTCCT	-0.20739	3009.9	-0.9535
AGGAGTTG	CAACTCCT	-0.13911	3208.77	-0.3649
AGGATAAA	TTTATCCT	0.13133	3787.97	1.1618
AGGATAAC	GTTATCCT	0.21835	4042.17	1.7593
AGGATAAG	CTTATCCT	0.13221	3860.78	1.3369
AGGATAAT	ATTATCCT	0.26952	4540.43	2.8287
AGGATACA	TGTATCCT	0.34209	5162.77	4.0105
AGGATACC	GGTATCCT	0.46064	7471.87	7.4115
AGGATACG	CGTATCCT	0.37349	5769.27	5.0324
AGGATACT	AGTATCCT	0.33401	5025.01	3.7617
AGGATAGA	TCTATCCT	0.05925	3804.07	1.2008
AGGATAGC	GCTATCCT	0.16709	4042.76	1.7607
AGGATAGG	CCTATCCT	0.3283	4829.59	3.3967
AGGATATA	TATATCCT	0.31176	4956.05	3.6345
AGGATATC	GATATCCT	0.45333	6933.66	6.7237
AGGATATG	CATATCCT	0.4153	5475.49	4.5515
AGGATCAA	TTGATCCT	0.32632	5215.86	4.1046
AGGATCAC	GTGATCCT	0.42725	6234.06	5.7452
AGGATCAG	CTGATCCT	0.3576	5262.36	4.1863
AGGATCAT	ATGATCCT	0.39421	5388.68	4.4045
AGGATCCA	TGGATCCT	0.36255	5519.54	4.6253
AGGATCCC	GGGATCCT	0.38414	5846	5.1539
AGGATCCG	CGGATCCT	0.32743	4876.29	3.4853
AGGATCCT	AGGATCCT	0.39183	5816.68	5.1077
AGGATCGA	TCGATCCT	0.32278	4919.54	3.5665
AGGATCGC	GCGATCCT	0.23575	4621.56	2.9917
AGGATCGG	CCGATCCT	0.33444	4910.58	3.5498
AGGATCTA	TAGATCCT	0.15045	4062.96	1.8065
AGGATCTC	GAGATCCT	0.27424	4543.94	2.8359
AGGATCTG	CAGATCCT	0.2777	4382.56	2.5032
AGGATGAA	TTCATCCT	-0.05692	3604.5	0.705
AGGATGAC	GTCATCCT	0.08437	3745.44	1.0579
AGGATGAG	CTCATCCT	0.13488	3954.64	1.5579
AGGATGAT	ATCATCCT	0.30145	4606.36	2.9614
AGGATGCA	TGCATCCT	0.10693	3686.75	0.9126
AGGATGCC	GGCATCCT	0.04453	3297.48	-0.114
AGGATGCG	CGCATCCT	0.11694	3669.02	0.8682
AGGATGGA	TCCATCCT	0.07912	3653.65	0.8296
AGGATGGC	GCCATCCT	0.04183	3563.23	0.5991
AGGATGGG	CCCATCCT	0.16268	3610.37	0.72
AGGATGTA	TACATCCT	0.0652	3721.11	0.998
AGGATGTC	GACATCCT	0.1133	3999.46	1.6616
AGGATGTG	CACATCCT	-0.01791	3560.08	0.5909
AGGATTAA	TTAATCCT	0.18155	4231.72	2.1809
AGGATTAC	GTAATCCT	0.08434	3753.48	1.0776
AGGATTAG	CTAATCCT	0.0653	3579.4	0.6407
AGGATTAT	ATAATCCT	0.17881	3858.69	1.332
AGGATTCA	TGAATCCT	-0.09234	3376.2	0.103
AGGATTCC	GGAATCCT	-0.04387	3595.41	0.6818
AGGATTCG	CGAATCCT	0.03493	3645.11	0.8081
AGGATTGA	TCAATCCT	0.04193	3495.18	0.4217
AGGATTGC	GCAATCCT	0.04234	3703.05	0.9532
AGGATTGG	CCAATCCT	0.00298	3725.89	1.0097
AGGATTTA	TAAATCCT	-0.02825	3415.9	0.2106
AGGATTTC	GAAATCCT	-0.16214	3229.27	-0.3063
AGGATTTG	CAAATCCT	-0.10094	3346.4	0.0215
AGGCAAAA	TTTTGCCT	-0.20422	2946.63	-1.149
AGGCAAAC	GTTTGCCT	-0.1712	3225.69	-0.3165
AGGCAAAG	CTTTGCCT	-0.28691	3001.52	-0.9792
AGGCAAAT	ATTTGCCT	-0.10061	2901.04	-1.2924
AGGCAACA	TGTTGCCT	-0.15208	2844.42	-1.4738
AGGCAACC	GGTTGCCT	-0.12515	3144.81	-0.5501
AGGCAACG	CGTTGCCT	-0.05587	3322.34	-0.0449
AGGCAACT	AGTTGCCT	-0.16706	3145.41	-0.5484
AGGCAAGA	TCTTGCCT	-0.076	3348.98	0.0286
AGGCAAGC	GCTTGCCT	-0.36063	2798.74	-1.6227
AGGCAAGG	CCTTGCCT	-0.28144	2844.92	-1.4722
AGGCAATA	TATTGCCT	0.10608	3597.68	0.6876
AGGCAATC	GATTGCCT	0.0347	3453.97	0.3126
AGGCAATG	CATTGCCT	-0.02329	3015.82	-0.9355
AGGCACAA	TTGTGCCT	-0.17038	3015.92	-0.9351
AGGCACAC	GTGTGCCT	-0.1814	3309.48	-0.0806
AGGCACAG	CTGTGCCT	-0.1433	3128.89	-0.5968
AGGCACAT	ATGTGCCT	-0.1782	2892.06	-1.321
AGGCACCA	TGGTGCCT	-0.06146	3345.05	0.0178
AGGCACCC	GGGTGCCT	-0.21036	3102.7	-0.6742
AGGCACCG	CGGTGCCT	-0.06914	3230.72	-0.3022
AGGCACCT	AGGTGCCT	-0.14241	2951.91	-1.1325
AGGCACGA	TCGTGCCT	-0.16593	3225.48	-0.3171
AGGCACGC	GCGTGCCT	-0.23463	2913.34	-1.2535
AGGCACGG	CCGTGCCT	-0.22075	2934.57	-1.1867
AGGCACTA	TAGTGCCT	-0.22366	3269.56	-0.1922
AGGCACTC	GAGTGCCT	-0.24225	2940.81	-1.1672
AGGCACTG	CAGTGCCT	0.01029	3308.52	-0.0832
AGGCAGAA	TTCTGCCT	-0.1183	3334.56	-0.0111
AGGCAGAC	GTCTGCCT	-0.11204	3080.07	-0.7415
AGGCAGAG	CTCTGCCT	-0.18949	3070.1	-0.7713
AGGCAGAT	ATCTGCCT	0.23404	3984.1	1.6262
AGGCAGCA	TGCTGCCT	-0.23194	3254.08	-0.2359
AGGCAGCC	GGCTGCCT	-0.05261	3167.3	-0.4846
AGGCAGCG	CGCTGCCT	-0.21103	3214.97	-0.3471
AGGCAGGA	TCCTGCCT	0.12376	3416.7	0.2127
AGGCAGGC	GCCTGCCT	-0.16996	2972.65	-1.0681
AGGCAGGG	CCCTGCCT	0.0172	3692.49	0.9269
AGGCAGTA	TACTGCCT	-0.17752	2822.65	-1.5444
AGGCAGTC	GACTGCCT	-0.20639	3363.72	0.069
AGGCAGTG	CACTGCCT	-0.06957	3264.98	-0.2051
AGGCATAA	TTATGCCT	-0.09361	3256.86	-0.2281
AGGCATAC	GTATGCCT	0.00349	3708.82	0.9675
AGGCATAG	CTATGCCT	-0.08546	3316.03	-0.0624
AGGCATAT	ATATGCCT	0.2805	4449.59	2.6428
AGGCATCA	TGATGCCT	0.02334	3743.17	1.0523
AGGCATCC	GGATGCCT	-0.07545	3400.85	0.17
AGGCATCG	CGATGCCT	0.09211	3625.37	0.7581
AGGCATGA	TCATGCCT	-0.15632	3002.24	-0.977
AGGCATGC	GCATGCCT	-0.19633	2993.49	-1.0038
AGGCATGG	CCATGCCT	-0.11096	3152.5	-0.5277
AGGCATTA	TAATGCCT	-0.02877	3571.17	0.6196
AGGCATTC	GAATGCCT	-0.0782	3228.14	-0.3095
AGGCATTG	CAATGCCT	-0.26354	3095.39	-0.6959
AGGCCAAA	TTTGGCCT	-0.27896	2684.43	-2.0064
AGGCCAAC	GTTGGCCT	-0.09674	3054.07	-0.8195
AGGCCAAG	CTTGGCCT	-0.14339	3193.56	-0.4086
AGGCCAAT	ATTGGCCT	-0.06377	3372.62	0.0933
AGGCCACA	TGTGGCCT	-0.31644	2885.79	-1.3409
AGGCCACC	GGTGGCCT	-0.20445	2800.06	-1.6184
AGGCCACG	CGTGGCCT	-0.08275	2945.45	-1.1527
AGGCCACT	AGTGGCCT	-0.1924	3129.13	-0.5961
AGGCCAGA	TCTGGCCT	-0.08519	3339.5	0.0025
AGGCCAGC	GCTGGCCT	-0.36116	2957.24	-1.1159
AGGCCAGG	CCTGGCCT	-0.02527	3457.04	0.3207
AGGCCATA	TATGGCCT	0.01194	3450.2	0.3025
AGGCCATC	GATGGCCT	-0.04318	2885.66	-1.3413
AGGCCATG	CATGGCCT	-0.12962	3381.84	0.1184
AGGCCCAA	TTGGGCCT	-0.27983	2891.18	-1.3237
AGGCCCAC	GTGGGCCT	-0.31245	2844.62	-1.4731
AGGCCCAG	CTGGGCCT	-0.27389	2645.61	-2.1404
AGGCCCAT	ATGGGCCT	-0.22714	2877.45	-1.3676
AGGCCCCA	TGGGGCCT	-0.2519	2894.41	-1.3135
AGGCCCCC	GGGGGCCT	-0.2747	2405.01	-3.0176
AGGCCCCG	CGGGGCCT	-0.15991	3075.67	-0.7547
AGGCCCCT	AGGGGCCT	-0.00634	3442.55	0.2821
AGGCCCGA	TCGGGCCT	-0.09308	3032.99	-0.8832
AGGCCCGC	GCGGGCCT	-0.28623	2567.03	-2.4178
AGGCCCGG	CCGGGCCT	-0.21001	3039.71	-0.8629
AGGCCCTA	TAGGGCCT	-0.2884	2860.1	-1.4232
AGGCCCTC	GAGGGCCT	-0.23632	2978.7	-1.0494
AGGCCCTG	CAGGGCCT	-0.28555	2815.61	-1.5674
AGGCCGAA	TTCGGCCT	-0.15336	3350.27	0.0321
AGGCCGAC	GTCGGCCT	-0.29804	2895.48	-1.3101
AGGCCGAG	CTCGGCCT	-0.23134	2989.09	-1.0174
AGGCCGAT	ATCGGCCT	0.1474	3861	1.3375
AGGCCGCA	TGCGGCCT	-0.13531	3185.98	-0.4305
AGGCCGCC	GGCGGCCT	-0.37474	2605.52	-2.2809
AGGCCGCG	CGCGGCCT	-0.29761	3048.13	-0.8374
AGGCCGGA	TCCGGCCT	-0.05857	3015.81	-0.9355
AGGCCGGC	GCCGGCCT	-0.22766	3067.76	-0.7784
AGGCCGGG	CCCGGCCT	-0.16328	3221.34	-0.3289
AGGCCGTA	TACGGCCT	0.20705	3595.87	0.683
AGGCCGTC	GACGGCCT	-0.09555	3360.47	0.0601
AGGCCGTG	CACGGCCT	-0.17536	3146.92	-0.544
AGGCCTAA	TTAGGCCT	-0.03928	3101.14	-0.6788
AGGCCTAC	GTAGGCCT	-0.17525	3002.22	-0.977
AGGCCTAG	CTAGGCCT	-0.09408	3036.67	-0.8721
AGGCCTAT	ATAGGCCT	-0.09129	3210.69	-0.3594
AGGCCTCA	TGAGGCCT	-0.17407	2758.19	-1.757
AGGCCTCC	GGAGGCCT	-0.10397	3406.59	0.1855
AGGCCTCG	CGAGGCCT	-0.23321	2993.21	-1.0047
AGGCCTGA	TCAGGCCT	0.05499	3360.4	0.0599
AGGCCTGC	GCAGGCCT	-0.27	2772.92	-1.708
AGGCCTGG	CCAGGCCT	-0.20813	3112.39	-0.6455
AGGCCTTA	TAAGGCCT	-0.18553	2754.41	-1.7696
AGGCCTTC	GAAGGCCT	-0.381	2766.69	-1.7287
AGGCCTTG	CAAGGCCT	-0.24578	2965.54	-1.0901
AGGCGAAA	TTTCGCCT	-0.17185	2696.79	-1.9641
AGGCGAAC	GTTCGCCT	-0.17845	3200.07	-0.3899
AGGCGAAG	CTTCGCCT	0.04342	3178.1	-0.4533
AGGCGAAT	ATTCGCCT	-0.04134	3343.38	0.0132
AGGCGACA	TGTCGCCT	-0.07419	3522.7	0.4938
AGGCGACC	GGTCGCCT	-0.119	3283.62	-0.1528
AGGCGACG	CGTCGCCT	-0.16144	2998.66	-0.9879
AGGCGACT	AGTCGCCT	-0.08623	3162.46	-0.4986
AGGCGAGA	TCTCGCCT	-0.10707	3143.15	-0.555
AGGCGAGC	GCTCGCCT	-0.11595	3250.48	-0.2461
AGGCGAGG	CCTCGCCT	0.10027	3566.18	0.6067
AGGCGATA	TATCGCCT	0.35128	4464.5	2.6736
AGGCGATC	GATCGCCT	0.27809	4539.34	2.8265
AGGCGATG	CATCGCCT	0.02612	3562.95	0.5983
AGGCGCAA	TTGCGCCT	-0.11935	3117.03	-0.6318
AGGCGCAC	GTGCGCCT	-0.09625	3229.85	-0.3047
AGGCGCAG	CTGCGCCT	-0.14903	2972.03	-1.07
AGGCGCAT	ATGCGCCT	0.09145	3642.16	0.8007
AGGCGCCA	TGGCGCCT	-0.13957	3242	-0.2701
AGGCGCCC	GGGCGCCT	-0.22681	2625.6	-2.2102
AGGCGCCG	CGGCGCCT	-0.29178	3055.51	-0.8152
AGGCGCCT	AGGCGCCT	-0.0333	3423.83	0.2319
AGGCGCGA	TCGCGCCT	-0.05084	3066.64	-0.7817
AGGCGCGC	GCGCGCCT	-0.1063	3195.45	-0.4032
AGGCGCGG	CCGCGCCT	-0.05923	3346.84	0.0227
AGGCGCTA	TAGCGCCT	-0.01528	3352.36	0.0378
AGGCGCTC	GAGCGCCT	-0.29627	3014.34	-0.94
AGGCGCTG	CAGCGCCT	-0.23219	2799.59	-1.6199
AGGCGGAA	TTCCGCCT	-0.25743	3022.81	-0.9142
AGGCGGAC	GTCCGCCT	-0.19073	3291.11	-0.1318
AGGCGGAG	CTCCGCCT	0.11654	3892.8	1.4129
AGGCGGAT	ATCCGCCT	0.32359	4756.22	3.2559
AGGCGGCA	TGCCGCCT	-0.20654	3183.35	-0.4381
AGGCGGCC	GGCCGCCT	-0.31858	2571.22	-2.4028
AGGCGGCG	CGCCGCCT	-0.02719	3443.71	0.2852
AGGCGGGA	TCCCGCCT	0.07564	3213.47	-0.3514
AGGCGGGC	GCCCGCCT	-0.00686	3493.05	0.4161
AGGCGGGG	CCCCGCCT	0.26108	4159.61	2.0228
AGGCGGTA	TACCGCCT	0.11715	3590.31	0.6687
AGGCGGTC	GACCGCCT	-0.09591	3198.48	-0.3944
AGGCGGTG	CACCGCCT	0.15538	3437.54	0.2687
AGGCGTAA	TTACGCCT	-0.16093	3222.64	-0.3252
AGGCGTAC	GTACGCCT	-0.02869	3421.89	0.2267
AGGCGTAG	CTACGCCT	-0.11159	2712.48	-1.9107
AGGCGTAT	ATACGCCT	0.31391	4691.65	3.1302
AGGCGTCA	TGACGCCT	-0.13761	2914.35	-1.2503
AGGCGTCC	GGACGCCT	-0.12683	3151.12	-0.5317
AGGCGTCG	CGACGCCT	-0.08972	2975.17	-1.0603
AGGCGTGA	TCACGCCT	-0.05422	3404.16	0.1789
AGGCGTGC	GCACGCCT	-0.21988	2740.4	-1.8165
AGGCGTGG	CCACGCCT	-0.1482	3076.44	-0.7524
AGGCGTTA	TAACGCCT	-0.20202	3237.92	-0.2817
AGGCGTTC	GAACGCCT	-0.22647	2999.78	-0.9845
AGGCGTTG	CAACGCCT	-0.15251	2881.61	-1.3543
AGGCTAAA	TTTAGCCT	-0.22027	3112.08	-0.6464
AGGCTAAC	GTTAGCCT	-0.07186	3303.79	-0.0964
AGGCTAAG	CTTAGCCT	-0.2013	2963.59	-1.0962
AGGCTAAT	ATTAGCCT	-0.0149	3620.92	0.7468
AGGCTACA	TGTAGCCT	-0.13137	3369.92	0.0859
AGGCTACC	GGTAGCCT	0.04639	3604.11	0.704
AGGCTACG	CGTAGCCT	-0.13024	3363.04	0.0671
AGGCTACT	AGTAGCCT	-0.09938	3317.16	-0.0593
AGGCTAGA	TCTAGCCT	-0.12694	2999.96	-0.984
AGGCTAGC	GCTAGCCT	-0.07783	3141.62	-0.5595
AGGCTAGG	CCTAGCCT	-0.11683	3207.2	-0.3694
AGGCTATA	TATAGCCT	0.10971	3772.81	1.1249
AGGCTATC	GATAGCCT	0.29524	4889.78	3.5107
AGGCTATG	CATAGCCT	-0.06606	3222.04	-0.3269
AGGCTCAA	TTGAGCCT	-0.23716	3354.52	0.0438
AGGCTCAC	GTGAGCCT	0.00379	3767.89	1.1129
AGGCTCAG	CTGAGCCT	0.09238	3870.31	1.3596
AGGCTCAT	ATGAGCCT	0.26167	4333.01	2.3985
AGGCTCCA	TGGAGCCT	-0.13071	2949.58	-1.1398
AGGCTCCC	GGGAGCCT	-0.24967	2691.26	-1.983
AGGCTCCG	CGGAGCCT	-0.07275	2840.59	-1.4862
AGGCTCGA	TCGAGCCT	-0.03498	3348.47	0.0272
AGGCTCGC	GCGAGCCT	-0.07661	3217.86	-0.3389
AGGCTCGG	CCGAGCCT	0.03348	3449.93	0.3018
AGGCTCTA	TAGAGCCT	-0.17273	3171.67	-0.4719
AGGCTCTC	GAGAGCCT	-0.13127	3325.91	-0.035
AGGCTCTG	CAGAGCCT	-0.10719	3374.33	0.098
AGGCTGAA	TTCAGCCT	-0.24664	3089.76	-0.7126
AGGCTGAC	GTCAGCCT	-0.14842	3112.32	-0.6457
AGGCTGAG	CTCAGCCT	-0.07552	3202.46	-0.383
AGGCTGAT	ATCAGCCT	0.17835	3840	1.2873
AGGCTGCA	TGCAGCCT	-0.1697	2850.67	-1.4536
AGGCTGCC	GGCAGCCT	-0.24616	2932.06	-1.1946
AGGCTGCG	CGCAGCCT	-0.16775	2980.3	-1.0445
AGGCTGGA	TCCAGCCT	-0.075	3127.88	-0.5998
AGGCTGGC	GCCAGCCT	-0.29526	2912.66	-1.2556
AGGCTGGG	CCCAGCCT	0.03302	3602.45	0.6998
AGGCTGTA	TACAGCCT	0.1327	3328.76	-0.0272
AGGCTGTC	GACAGCCT	-0.3163	2860.75	-1.4211
AGGCTGTG	CACAGCCT	-0.15865	2909.89	-1.2644
AGGCTTAA	TTAAGCCT	-0.14662	3299.48	-0.1084
AGGCTTAC	GTAAGCCT	-0.22302	3149.94	-0.5351
AGGCTTAG	CTAAGCCT	0.01651	2801.58	-1.6134
AGGCTTAT	ATAAGCCT	-0.04811	3150.88	-0.5324
AGGCTTCA	TGAAGCCT	-0.13388	3151.18	-0.5315
AGGCTTCC	GGAAGCCT	-0.12894	3150.08	-0.5347
AGGCTTCG	CGAAGCCT	-0.14088	3165.4	-0.4901
AGGCTTGA	TCAAGCCT	-0.20029	3266.6	-0.2006
AGGCTTGC	GCAAGCCT	-0.17338	3057.36	-0.8096
AGGCTTGG	CCAAGCCT	-0.16525	2774.87	-1.7015
AGGCTTTA	TAAAGCCT	-0.14184	3083.1	-0.7325
AGGCTTTC	GAAAGCCT	-0.03532	2847.35	-1.4643
AGGCTTTG	CAAAGCCT	-0.21736	3343.18	0.0126
AGGGAAAA	TTTTCCCT	-0.27163	2894.19	-1.3142
AGGGAAAC	GTTTCCCT	-0.21117	3089.27	-0.7141
AGGGAAAG	CTTTCCCT	-0.1181	3031.72	-0.8871
AGGGAAAT	ATTTCCCT	-0.1434	3037.97	-0.8681
AGGGAACA	TGTTCCCT	-0.21894	2861.56	-1.4185
AGGGAACC	GGTTCCCT	-0.00747	3347.1	0.0234
AGGGAACG	CGTTCCCT	-0.21592	2687.53	-1.9958
AGGGAACT	AGTTCCCT	-0.15763	2904.8	-1.2805
AGGGAAGA	TCTTCCCT	-0.17747	3114.48	-0.6393
AGGGAAGC	GCTTCCCT	-0.27638	3100.28	-0.6813
AGGGAAGG	CCTTCCCT	0.01763	2889.63	-1.3287
AGGGAATA	TATTCCCT	-0.03791	3461.81	0.3334
AGGGAATC	GATTCCCT	0.08437	3771.97	1.1228
AGGGAATG	CATTCCCT	-0.11503	3070.03	-0.7715
AGGGACAA	TTGTCCCT	-0.23634	3186.24	-0.4297
AGGGACAC	GTGTCCCT	0.08991	4066.75	1.8151
AGGGACAG	CTGTCCCT	-0.10726	2661.05	-2.0868
AGGGACAT	ATGTCCCT	0.09199	3619.93	0.7443
AGGGACCA	TGGTCCCT	-0.14488	2972.53	-1.0685
AGGGACCC	GGGTCCCT	-0.25405	2653.71	-2.1122
AGGGACCG	CGGTCCCT	-0.09526	3140.11	-0.5639
AGGGACCT	AGGTCCCT	-0.05595	3404.01	0.1785
AGGGACGA	TCGTCCCT	-0.07111	3297.14	-0.1149
AGGGACGC	GCGTCCCT	-0.27536	2901.68	-1.2904
AGGGACGG	CCGTCCCT	-0.10085	2974.88	-1.0612
AGGGACTA	TAGTCCCT	-0.1039	3009.94	-0.9534
AGGGACTC	GAGTCCCT	-0.2198	2977.67	-1.0526
AGGGACTG	CAGTCCCT	-0.25812	3021.61	-0.9178
AGGGAGAA	TTCTCCCT	-0.06514	3245.13	-0.2612
AGGGAGAC	GTCTCCCT	0.1513	3713.17	0.9783
AGGGAGAG	CTCTCCCT	-0.13126	3075.67	-0.7547
AGGGAGAT	ATCTCCCT	0.226	3752.2	1.0745
AGGGAGCA	TGCTCCCT	-0.0611	2862.38	-1.4158
AGGGAGCC	GGCTCCCT	-0.10325	2987.51	-1.0222
AGGGAGCG	CGCTCCCT	-0.06097	2850.83	-1.453
AGGGAGGA	TCCTCCCT	0.0348	3332.35	-0.0172
AGGGAGGC	GCCTCCCT	0.06848	3590.8	0.67
AGGGAGGG	CCCTCCCT	-0.05813	3297.76	-0.1132
AGGGAGTA	TACTCCCT	-0.03411	3158.06	-0.5115
AGGGAGTC	GACTCCCT	-0.10164	2945.7	-1.1519
AGGGAGTG	CACTCCCT	-0.07622	3369.73	0.0854
AGGGATAA	TTATCCCT	0.28003	4387.32	2.5131
AGGGATAC	GTATCCCT	0.41524	6051.15	5.4712
AGGGATAG	CTATCCCT	0.2644	4640.94	3.0302
AGGGATAT	ATATCCCT	0.43652	6478.29	6.0987
AGGGATCA	TGATCCCT	0.45174	7156.81	7.0151
AGGGATCC	GGATCCCT	0.4126	6184.29	5.6715
AGGGATCG	CGATCCCT	0.39901	5628.14	4.8045
AGGGATGA	TCATCCCT	0.15829	4128.07	1.9528
AGGGATGC	GCATCCCT	-0.07377	3194.93	-0.4047
AGGGATGG	CCATCCCT	0.10945	3416.7	0.2127
AGGGATTA	TAATCCCT	0.28223	4798.85	3.338
AGGGATTC	GAATCCCT	0.03851	3827.3	1.2568
AGGGATTG	CAATCCCT	0.16879	3665.05	0.8583
AGGGCAAA	TTTGCCCT	-0.13421	2997.72	-0.9908
AGGGCAAC	GTTGCCCT	-0.09234	3154.85	-0.5208
AGGGCAAG	CTTGCCCT	-0.03973	3385.52	0.1284
AGGGCAAT	ATTGCCCT	-0.20048	3073.24	-0.7619
AGGGCACA	TGTGCCCT	0.00198	3531.3	0.5163
AGGGCACC	GGTGCCCT	-0.1785	2847.69	-1.4632
AGGGCACG	CGTGCCCT	-0.0473	3508.74	0.4573
AGGGCACT	AGTGCCCT	-0.34857	2709.41	-1.9212
AGGGCAGA	TCTGCCCT	-0.02596	3459.15	0.3263
AGGGCAGC	GCTGCCCT	-0.03893	3005.82	-0.966
AGGGCAGG	CCTGCCCT	-0.00917	3168.69	-0.4805
AGGGCATA	TATGCCCT	0.1281	3800.4	1.1919
AGGGCATC	GATGCCCT	-0.08275	3243.88	-0.2648
AGGGCATG	CATGCCCT	-0.03106	3211.48	-0.3571
AGGGCCAA	TTGGCCCT	-0.2923	2511.76	-2.618
AGGGCCAC	GTGGCCCT	-0.40678	2595.76	-2.3154
AGGGCCAG	CTGGCCCT	-0.19991	2903.2	-1.2856
AGGGCCAT	ATGGCCCT	-0.17541	3168.37	-0.4815
AGGGCCCA	TGGGCCCT	-0.3004	2524.76	-2.5705
AGGGCCCC	GGGGCCCT	-0.24386	2819.03	-1.5562
AGGGCCCG	CGGGCCCT	-0.08999	3232.22	-0.2979
AGGGCCCT	AGGGCCCT	-0.22131	2991.5	-1.0099
AGGGCCGA	TCGGCCCT	-0.03225	3295.68	-0.119
AGGGCCGC	GCGGCCCT	-0.12684	2775.18	-1.7005
AGGGCCGG	CCGGCCCT	-0.07303	3423.72	0.2316
AGGGCCTA	TAGGCCCT	-0.13585	2895.25	-1.3108
AGGGCCTC	GAGGCCCT	-0.30019	2767.97	-1.7244
AGGGCCTG	CAGGCCCT	-0.27869	2950.67	-1.1364
AGGGCGAA	TTCGCCCT	-0.2878	2736.79	-1.8286
AGGGCGAC	GTCGCCCT	-0.06378	3240.66	-0.2739
AGGGCGAG	CTCGCCCT	-0.13773	2887.77	-1.3346
AGGGCGAT	ATCGCCCT	0.29208	4347.35	2.429
AGGGCGCA	TGCGCCCT	-0.27524	2952.71	-1.13
AGGGCGCC	GGCGCCCT	-0.08729	2792.23	-1.6441
AGGGCGCG	CGCGCCCT	-0.26104	2945.33	-1.153
AGGGCGGA	TCCGCCCT	0.12282	3290.4	-0.1338
AGGGCGGC	GCCGCCCT	-0.14247	3123.11	-0.6138
AGGGCGGG	CCCGCCCT	0.00796	3225.63	-0.3167
AGGGCGTA	TACGCCCT	-0.08971	3353.64	0.0414
AGGGCGTC	GACGCCCT	0.00073	3430.48	0.2498
AGGGCGTG	CACGCCCT	-0.11395	3321.9	-0.0461
AGGGCTAA	TTAGCCCT	-0.10919	3226.96	-0.3129
AGGGCTAC	GTAGCCCT	-0.16189	3420.5	0.223
AGGGCTAG	CTAGCCCT	-0.15745	3352.5	0.0382
AGGGCTAT	ATAGCCCT	0.16314	4066.03	1.8135
AGGGCTCA	TGAGCCCT	0.10964	3855.56	1.3245
AGGGCTCC	GGAGCCCT	-0.26057	3003.81	-0.9722
AGGGCTCG	CGAGCCCT	-0.07795	3551.43	0.5685
AGGGCTGA	TCAGCCCT	-0.04383	3210.18	-0.3609
AGGGCTGC	GCAGCCCT	-0.13901	3249.41	-0.2491
AGGGCTGG	CCAGCCCT	-0.2097	3267.15	-0.199
AGGGCTTA	TAAGCCCT	-0.09865	3160.69	-0.5038
AGGGCTTC	GAAGCCCT	-0.19719	2913.79	-1.2521
AGGGCTTG	CAAGCCCT	-0.17001	3418.88	0.2186
AGGGGAAA	TTTCCCCT	-0.17375	3204.94	-0.3759
AGGGGAAC	GTTCCCCT	-0.15362	3019.39	-0.9246
AGGGGAAG	CTTCCCCT	0.14986	3812.19	1.2204
AGGGGAAT	ATTCCCCT	0.06215	3445.48	0.2899
AGGGGACA	TGTCCCCT	0.02713	3566.48	0.6075
AGGGGACC	GGTCCCCT	-0.05154	3187.55	-0.4259
AGGGGACG	CGTCCCCT	0.10542	3654.78	0.8325
AGGGGACT	AGTCCCCT	-0.05696	3235.54	-0.2885
AGGGGAGA	TCTCCCCT	0.03896	3430.53	0.2499
AGGGGAGC	GCTCCCCT	-0.01954	3448.65	0.2984
AGGGGAGG	CCTCCCCT	0.26833	3930.95	1.5026
AGGGGATA	TATCCCCT	0.42442	5928.79	5.2833
AGGGGATC	GATCCCCT	0.43813	6259.3	5.7824
AGGGGATG	CATCCCCT	0.23277	4182.15	2.0725
AGGGGCAA	TTGCCCCT	-0.04138	3427.72	0.2424
AGGGGCAC	GTGCCCCT	0.05922	3318.38	-0.0559
AGGGGCAG	CTGCCCCT	-0.00399	3349.07	0.0288
AGGGGCAT	ATGCCCCT	0.13111	3920.46	1.4781
AGGGGCCA	TGGCCCCT	-0.06863	3207.55	-0.3684
AGGGGCCC	GGGCCCCT	-0.19036	3100.39	-0.681
AGGGGCCG	CGGCCCCT	-0.25727	3035.05	-0.877
AGGGGCGA	TCGCCCCT	-0.08218	3424.44	0.2336
AGGGGCGC	GCGCCCCT	-0.16286	3176.72	-0.4573
AGGGGCGG	CCGCCCCT	0.26348	4131.05	1.9594
AGGGGCTA	TAGCCCCT	0.13931	3931.36	1.5036
AGGGGCTC	GAGCCCCT	0.10901	3419	0.2189
AGGGGCTG	CAGCCCCT	0.22274	3977.56	1.6111
AGGGGGAA	TTCCCCCT	-0.05029	3393.52	0.1501
AGGGGGAC	GTCCCCCT	0.07425	3563.15	0.5989
AGGGGGAG	CTCCCCCT	-0.14986	2885.64	-1.3414
AGGGGGAT	ATCCCCCT	0.36327	4880.95	3.4941
AGGGGGCA	TGCCCCCT	-0.12218	2806.27	-1.598
AGGGGGCC	GGCCCCCT	-0.24084	2375.85	-3.1298
AGGGGGCG	CGCCCCCT	-0.0119	3147.09	-0.5435
AGGGGGGA	TCCCCCCT	0.18659	3498.28	0.4298
AGGGGGGC	GCCCCCCT	-0.23284	2878.47	-1.3643
AGGGGGGG	CCCCCCCT	-0.1166	3220.89	-0.3302
AGGGGGTA	TACCCCCT	0.26704	4066.71	1.815
AGGGGGTC	GACCCCCT	-0.01224	3480.57	0.3831
AGGGGGTG	CACCCCCT	0.20052	3683.18	0.9037
AGGGGTAA	TTACCCCT	0.09835	3732.92	1.0271
AGGGGTAC	GTACCCCT	0.24379	3992.99	1.6467
AGGGGTAG	CTACCCCT	0.23735	4228.79	2.1746
AGGGGTAT	ATACCCCT	0.44251	5909.15	5.2528
AGGGGTCA	TGACCCCT	0.09207	3995.98	1.6536
AGGGGTCC	GGACCCCT	-0.2224	3013.99	-0.941
AGGGGTCG	CGACCCCT	0.18674	3836.15	1.2781
AGGGGTGA	TCACCCCT	0.05109	3450.88	0.3043
AGGGGTGC	GCACCCCT	-0.02689	3462.09	0.3342
AGGGGTGG	CCACCCCT	0.18522	3783.79	1.1516
AGGGGTTA	TAACCCCT	0.20423	4071.44	1.8257
AGGGGTTC	GAACCCCT	-0.03601	3290.77	-0.1328
AGGGGTTG	CAACCCCT	0.06353	3566.57	0.6077
AGGGTAAA	TTTACCCT	0.07618	3906.85	1.4461
AGGGTAAC	GTTACCCT	0.01569	3554.1	0.5755
AGGGTAAG	CTTACCCT	0.0921	3675.26	0.8839
AGGGTAAT	ATTACCCT	0.21368	4034.83	1.7426
AGGGTACA	TGTACCCT	0.01873	3862.23	1.3404
AGGGTACC	GGTACCCT	0.05404	3595.65	0.6824
AGGGTACG	CGTACCCT	0.06929	3543.32	0.5475
AGGGTACT	AGTACCCT	-0.00792	3319.14	-0.0538
AGGGTAGA	TCTACCCT	0.01514	3455.62	0.317
AGGGTAGC	GCTACCCT	0.0298	3179.42	-0.4494
AGGGTAGG	CCTACCCT	0.15055	3458.04	0.3234
AGGGTATA	TATACCCT	0.39907	5874.09	5.198
AGGGTATC	GATACCCT	0.48987	9563.49	9.6821
AGGGTATG	CATACCCT	0.29274	4960.99	3.6437
AGGGTCAA	TTGACCCT	-0.1986	3205.22	-0.3751
AGGGTCAC	GTGACCCT	-0.03859	3426.08	0.238
AGGGTCAG	CTGACCCT	-0.08044	3139.22	-0.5665
AGGGTCAT	ATGACCCT	0.0192	3591.71	0.6723
AGGGTCCA	TGGACCCT	0.02777	3478.09	0.3766
AGGGTCCC	GGGACCCT	-0.30045	2654.85	-2.1083
AGGGTCCG	CGGACCCT	-0.08797	3006.14	-0.965
AGGGTCGA	TCGACCCT	0.20165	3672.93	0.878
AGGGTCGC	GCGACCCT	0.01238	3411.07	0.1976
AGGGTCGG	CCGACCCT	0.07496	3484.91	0.3946
AGGGTCTA	TAGACCCT	-0.14595	3306.49	-0.0889
AGGGTCTC	GAGACCCT	-0.16914	3235.66	-0.2881
AGGGTCTG	CAGACCCT	-0.07296	3245.82	-0.2593
AGGGTGAA	TTCACCCT	-0.13777	3105.58	-0.6656
AGGGTGAC	GTCACCCT	-0.0956	3042.46	-0.8545
AGGGTGAG	CTCACCCT	-0.13356	2821.22	-1.5491
AGGGTGAT	ATCACCCT	0.37305	5264.74	4.1904
AGGGTGCA	TGCACCCT	0.02432	3483.47	0.3908
AGGGTGCC	GGCACCCT	-0.04969	3403.56	0.1773
AGGGTGCG	CGCACCCT	-0.11666	3008.51	-0.9578
AGGGTGGA	TCCACCCT	0.02176	3197.18	-0.3982
AGGGTGGC	GCCACCCT	0.07851	3492.66	0.4151
AGGGTGGG	CCCACCCT	0.09252	3757.73	1.088
AGGGTGTA	TACACCCT	0.27908	4781.26	3.3042
AGGGTGTC	GACACCCT	0.4372	6476.78	6.0966
AGGGTGTG	CACACCCT	0.17648	4173.98	2.0545
AGGGTTAA	TTAACCCT	-0.03053	3520.56	0.4882
AGGGTTAC	GTAACCCT	-0.06338	3093.92	-0.7002
AGGGTTAG	CTAACCCT	0.07884	3528.74	0.5096
AGGGTTAT	ATAACCCT	-0.0283	3675.95	0.8856
AGGGTTCA	TGAACCCT	0.03381	3589.15	0.6658
AGGGTTCC	GGAACCCT	0.04127	3497.75	0.4284
AGGGTTCG	CGAACCCT	-0.15056	2950.39	-1.1372
AGGGTTGA	TCAACCCT	0.02711	3458.88	0.3256
AGGGTTGC	GCAACCCT	-0.23144	3112.06	-0.6464
AGGGTTGG	CCAACCCT	-0.04001	2987.82	-1.0213
AGGGTTTA	TAAACCCT	0.0458	3709.61	0.9695
AGGGTTTC	GAAACCCT	0.05967	3800.2	1.1914
AGGGTTTG	CAAACCCT	-0.1362	3145.01	-0.5496
AGGTAAAA	TTTTACCT	-0.22565	2901.97	-1.2895
AGGTAAAC	GTTTACCT	-0.05459	3393.1	0.149
AGGTAAAG	CTTTACCT	0.03436	3238.22	-0.2809
AGGTAAAT	ATTTACCT	-0.06279	3362.43	0.0655
AGGTAACA	TGTTACCT	-0.06079	3316.15	-0.0621
AGGTAACC	GGTTACCT	0.03887	3579.5	0.641
AGGTAACG	CGTTACCT	-0.1894	3294.24	-0.123
AGGTAACT	AGTTACCT	0.10845	3695.09	0.9334
AGGTAAGA	TCTTACCT	-0.01659	3451.06	0.3048
AGGTAAGC	GCTTACCT	-0.25475	3243.92	-0.2647
AGGTAAGG	CCTTACCT	-0.11472	3270.63	-0.1892
AGGTAATA	TATTACCT	0.05155	3813.96	1.2247
AGGTAATC	GATTACCT	-0.03817	3596.65	0.685
AGGTAATG	CATTACCT	-0.19268	3173.13	-0.4677
AGGTACAA	TTGTACCT	-0.19865	3088.81	-0.7154
AGGTACAC	GTGTACCT	0.11359	3929.85	1.5001
AGGTACAG	CTGTACCT	-0.20759	3172.6	-0.4692
AGGTACAT	ATGTACCT	0.00874	3544.13	0.5496
AGGTACCA	TGGTACCT	-0.18713	3193.14	-0.4098
AGGTACCC	GGGTACCT	-0.06226	3563.69	0.6003
AGGTACCG	CGGTACCT	0.02707	3416.7	0.2127
AGGTACCT	AGGTACCT	-0.22908	3449.8	0.3014
AGGTACGA	TCGTACCT	0.07445	3679.35	0.8941
AGGTACGC	GCGTACCT	-0.07137	3344.61	0.0165
AGGTACGG	CCGTACCT	0.06178	3353.57	0.0412
AGGTACTA	TAGTACCT	0.02503	3591.35	0.6714
AGGTACTC	GAGTACCT	-0.0163	3364.57	0.0713
AGGTACTG	CAGTACCT	-0.06429	3167.9	-0.4828
AGGTAGAA	TTCTACCT	0.09336	3684.39	0.9067
AGGTAGAC	GTCTACCT	0.20264	4133.57	1.965
AGGTAGAG	CTCTACCT	-0.1346	3346.82	0.0226
AGGTAGAT	ATCTACCT	0.26098	4326.74	2.3852
AGGTAGCA	TGCTACCT	-0.12289	3395.46	0.1554
AGGTAGCC	GGCTACCT	-0.11101	3244.63	-0.2626
AGGTAGCG	CGCTACCT	-0.07179	3476.44	0.3722
AGGTAGGA	TCCTACCT	-0.02058	3108.11	-0.6581
AGGTAGGC	GCCTACCT	0.13815	3615.94	0.7342
AGGTAGGG	CCCTACCT	0.01084	3271.44	-0.1869
AGGTAGTA	TACTACCT	-0.01244	3228.69	-0.308
AGGTAGTC	GACTACCT	-0.02993	3382.2	0.1194
AGGTAGTG	CACTACCT	0.09238	3712.96	0.9778
AGGTATAA	TTATACCT	0.18381	3976.24	1.608
AGGTATAC	GTATACCT	0.37429	5446.62	4.5029
AGGTATAG	CTATACCT	0.20752	4388.37	2.5154
AGGTATAT	ATATACCT	0.33549	5070.91	3.8453
AGGTATCA	TGATACCT	0.48178	7860.18	7.8776
AGGTATCC	GGATACCT	0.46882	7476.36	7.417
AGGTATCG	CGATACCT	0.47873	8334.33	8.4165
AGGTATGA	TCATACCT	0.26214	4345.58	2.4252
AGGTATGC	GCATACCT	0.09272	3932.52	1.5063
AGGTATGG	CCATACCT	0.18961	3985.49	1.6294
AGGTATTA	TAATACCT	0.32499	5219.73	4.1114
AGGTATTC	GAATACCT	0.05403	3898.9	1.4273
AGGTATTG	CAATACCT	0.25937	4701.51	3.1495
AGGTCAAA	TTTGACCT	-0.31426	2808.74	-1.5899
AGGTCAAC	GTTGACCT	-0.11934	3442.21	0.2812
AGGTCAAG	CTTGACCT	-0.18591	2847.81	-1.4628
AGGTCAAT	ATTGACCT	-0.13236	3119.25	-0.6252
AGGTCACA	TGTGACCT	-0.12805	3270.65	-0.1892
AGGTCACC	GGTGACCT	-0.24089	2906.61	-1.2748
AGGTCACG	CGTGACCT	-0.118	3159.72	-0.5066
AGGTCACT	AGTGACCT	-0.22486	3159.48	-0.5073
AGGTCAGA	TCTGACCT	-0.15055	2990.93	-1.0117
AGGTCAGC	GCTGACCT	0.03289	3439	0.2726
AGGTCAGG	CCTGACCT	-0.09682	3301.3	-0.1034
AGGTCATA	TATGACCT	0.03729	4027.41	1.7257
AGGTCATC	GATGACCT	-0.07412	3173.2	-0.4674
AGGTCATG	CATGACCT	-0.17408	3062.63	-0.7937
AGGTCCAA	TTGGACCT	-0.08613	2921.39	-1.2281
AGGTCCAC	GTGGACCT	-0.27481	2567.15	-2.4173
AGGTCCAG	CTGGACCT	-0.07532	2748.82	-1.7883
AGGTCCAT	ATGGACCT	-0.17802	3088.01	-0.7178
AGGTCCCA	TGGGACCT	-0.16157	3125.43	-0.607
AGGTCCCC	GGGGACCT	-0.41744	2514.17	-2.6092
AGGTCCCG	CGGGACCT	-0.10336	3341.23	0.0073
AGGTCCGA	TCGGACCT	0.03488	3406.65	0.1856
AGGTCCGC	GCGGACCT	-0.19437	2931.14	-1.1975
AGGTCCGG	CCGGACCT	-0.16108	3270.05	-0.1909
AGGTCCTA	TAGGACCT	-0.08411	2842.23	-1.4808
AGGTCCTC	GAGGACCT	-0.16668	3070.11	-0.7713
AGGTCCTG	CAGGACCT	-0.17405	2698.53	-1.9582
AGGTCGAA	TTCGACCT	0.03278	3290.33	-0.134
AGGTCGAC	GTCGACCT	-0.03496	3327.09	-0.0318
AGGTCGAG	CTCGACCT	-0.38277	3029.47	-0.8939
AGGTCGAT	ATCGACCT	0.15987	3480.59	0.3832
AGGTCGCA	TGCGACCT	-0.07206	3336.34	-0.0062
AGGTCGCC	GGCGACCT	-0.17612	3065.52	-0.7851
AGGTCGCG	CGCGACCT	-0.15789	3180.64	-0.4459
AGGTCGGA	TCCGACCT	0.12528	3623.38	0.7531
AGGTCGGC	GCCGACCT	-0.15251	3416.7	0.2127
AGGTCGGG	CCCGACCT	0.01691	3379.13	0.111
AGGTCGTA	TACGACCT	0.04722	3484.91	0.3946
AGGTCGTC	GACGACCT	-0.17695	3230.51	-0.3028
AGGTCGTG	CACGACCT	0.05998	3348.48	0.0272
AGGTCTAA	TTAGACCT	-0.03418	3370.41	0.0873
AGGTCTAC	GTAGACCT	-0.01314	3273.39	-0.1815
AGGTCTAG	CTAGACCT	-0.16087	3198.27	-0.395
AGGTCTAT	ATAGACCT	0.0951	3639.47	0.7938
AGGTCTCA	TGAGACCT	0.19728	4408.05	2.5565
AGGTCTCC	GGAGACCT	-0.06039	3327.22	-0.0314
AGGTCTCG	CGAGACCT	0.01628	3438.7	0.2718
AGGTCTGA	TCAGACCT	-0.05381	3181.06	-0.4447
AGGTCTGC	GCAGACCT	-0.2813	2513.82	-2.6105
AGGTCTGG	CCAGACCT	-0.27273	2963.78	-1.0956
AGGTCTTA	TAAGACCT	-0.11919	3328.23	-0.0286
AGGTCTTC	GAAGACCT	-0.13734	3211.56	-0.3569
AGGTCTTG	CAAGACCT	-0.19422	3381.31	0.1169
AGGTGAAA	TTTCACCT	-0.22939	2926	-1.2136
AGGTGAAC	GTTCACCT	-0.01471	3416.01	0.2109
AGGTGAAG	CTTCACCT	-0.14475	3277.2	-0.1708
AGGTGAAT	ATTCACCT	-0.11392	3289.89	-0.1352
AGGTGACA	TGTCACCT	0.18232	3682.43	0.9018
AGGTGACC	GGTCACCT	-0.0887	3348.17	0.0264
AGGTGACG	CGTCACCT	-0.04341	3218.8	-0.3362
AGGTGACT	AGTCACCT	-0.13449	3115.38	-0.6366
AGGTGAGA	TCTCACCT	0.16896	3668.56	0.8671
AGGTGAGC	GCTCACCT	0.05116	3668.71	0.8675
AGGTGAGG	CCTCACCT	-0.12997	3026.08	-0.9042
AGGTGATA	TATCACCT	0.38686	5339.49	4.3201
AGGTGATC	GATCACCT	0.36643	5230.16	4.1298
AGGTGATG	CATCACCT	0.05141	3627.96	0.7647
AGGTGCAA	TTGCACCT	-0.02876	3231.83	-0.299
AGGTGCAC	GTGCACCT	0.02295	3467.57	0.3487
AGGTGCAG	CTGCACCT	-0.17094	3004.85	-0.969
AGGTGCAT	ATGCACCT	-0.12038	3368.09	0.0809
AGGTGCCA	TGGCACCT	0.00999	3360.82	0.061
AGGTGCCC	GGGCACCT	-0.2408	2896.05	-1.3083
AGGTGCCG	CGGCACCT	-0.13349	3117.03	-0.6318
AGGTGCGA	TCGCACCT	-0.06401	3346	0.0204
AGGTGCGC	GCGCACCT	-0.23465	3162.57	-0.4983
AGGTGCGG	CCGCACCT	0.02802	3052.54	-0.8241
AGGTGCTA	TAGCACCT	-0.13949	3195.34	-0.4035
AGGTGCTC	GAGCACCT	-0.29864	2886.59	-1.3384
AGGTGCTG	CAGCACCT	-0.12315	3225.56	-0.3169
AGGTGGAA	TTCCACCT	-0.01489	3561.96	0.5958
AGGTGGAC	GTCCACCT	-0.04363	3409.9	0.1944
AGGTGGAG	CTCCACCT	-0.23671	3064.94	-0.7868
AGGTGGAT	ATCCACCT	0.32889	4595.06	2.9388
AGGTGGCA	TGCCACCT	-0.14421	2882.99	-1.3499
AGGTGGCC	GGCCACCT	-0.12548	2740.45	-1.8163
AGGTGGCG	CGCCACCT	-0.12144	3202.73	-0.3822
AGGTGGGA	TCCCACCT	-0.08324	3202.76	-0.3821
AGGTGGGC	GCCCACCT	-0.30596	2808.26	-1.5915
AGGTGGGG	CCCCACCT	0.0836	3645.87	0.81
AGGTGGTA	TACCACCT	0.14044	3666	0.8607
AGGTGGTC	GACCACCT	-0.03136	3297.54	-0.1138
AGGTGGTG	CACCACCT	-0.09015	3365.82	0.0747
AGGTGTAA	TTACACCT	0.08306	3810.95	1.2174
AGGTGTAC	GTACACCT	0.19284	4046.41	1.769
AGGTGTAG	CTACACCT	0.10967	3924.41	1.4873
AGGTGTAT	ATACACCT	0.36621	4756.34	3.2561
AGGTGTCA	TGACACCT	0.45248	7076.61	6.9115
AGGTGTCC	GGACACCT	0.30417	4534.69	2.8171
AGGTGTCG	CGACACCT	0.41016	5414.14	4.4479
AGGTGTGA	TCACACCT	0.2209	4212.93	2.14
AGGTGTGC	GCACACCT	0.01186	3357.56	0.0521
AGGTGTGG	CCACACCT	0.18711	3733.87	1.0294
AGGTGTTA	TAACACCT	0.1545	4029.27	1.7299
AGGTGTTC	GAACACCT	0.10359	3798.18	1.1866
AGGTGTTG	CAACACCT	0.23514	4117.17	1.9285
AGGTTAAA	TTTAACCT	-0.0197	3398.08	0.1625
AGGTTAAC	GTTAACCT	-0.18375	3096.78	-0.6917
AGGTTAAG	CTTAACCT	-0.12748	3330.45	-0.0225
AGGTTAAT	ATTAACCT	-0.12923	3279.34	-0.1648
AGGTTACA	TGTAACCT	-0.01283	3288.27	-0.1397
AGGTTACC	GGTAACCT	-0.1395	3258.99	-0.222
AGGTTACG	CGTAACCT	-0.24772	2904.53	-1.2814
AGGTTACT	AGTAACCT	0.11625	3882.81	1.3893
AGGTTAGA	TCTAACCT	-0.20725	3302.78	-0.0992
AGGTTAGC	GCTAACCT	-0.2339	3006.59	-0.9636
AGGTTAGG	CCTAACCT	-0.00267	3113.8	-0.6413
AGGTTATA	TATAACCT	0.06852	3529.66	0.512
AGGTTATC	GATAACCT	0.04452	3949.13	1.5451
AGGTTATG	CATAACCT	-0.01558	3350.33	0.0323
AGGTTCAA	TTGAACCT	0.06791	3759.64	1.0927
AGGTTCAC	GTGAACCT	-0.16816	3187.27	-0.4268
AGGTTCAG	CTGAACCT	0.07814	3726.99	1.0125
AGGTTCAT	ATGAACCT	-0.01756	3394.42	0.1526
AGGTTCCA	TGGAACCT	-0.17125	3248.75	-0.251
AGGTTCCC	GGGAACCT	-0.21723	2957.64	-1.1147
AGGTTCCG	CGGAACCT	-0.14393	3144.42	-0.5513
AGGTTCGA	TCGAACCT	-0.02304	3499.7	0.4336
AGGTTCGC	GCGAACCT	-0.12155	3217.08	-0.3411
AGGTTCGG	CCGAACCT	0.04564	3766.05	1.1084
AGGTTCTA	TAGAACCT	0.0322	3763.47	1.1021
AGGTTCTC	GAGAACCT	-0.07247	3312.88	-0.0712
AGGTTCTG	CAGAACCT	-0.10453	3351.21	0.0347
AGGTTGAA	TTCAACCT	0.0374	3189.49	-0.4203
AGGTTGAC	GTCAACCT	-0.07871	3026.07	-0.9042
AGGTTGAG	CTCAACCT	-0.13184	3171.62	-0.472
AGGTTGAT	ATCAACCT	0.14654	3865.95	1.3492
AGGTTGCA	TGCAACCT	0.04564	3266.59	-0.2006
AGGTTGCC	GGCAACCT	-0.0801	2915.25	-1.2475
AGGTTGCG	CGCAACCT	-0.26724	2632.31	-2.1868
AGGTTGGA	TCCAACCT	-0.02701	3221.6	-0.3282
AGGTTGGC	GCCAACCT	-0.04826	3410.35	0.1956
AGGTTGGG	CCCAACCT	-0.17215	3213.28	-0.352
AGGTTGTA	TACAACCT	-0.07404	3404.66	0.1803
AGGTTGTC	GACAACCT	-0.13356	3237.96	-0.2816
AGGTTGTG	CACAACCT	-0.20126	3137.66	-0.5711
AGGTTTAA	TTAAACCT	0.06882	3608.98	0.7165
AGGTTTAC	GTAAACCT	-0.00982	3500.21	0.4349
AGGTTTAG	CTAAACCT	-0.07758	3483.74	0.3915
AGGTTTAT	ATAAACCT	0.23892	4100.88	1.892
AGGTTTCA	TGAAACCT	0.07624	3972.23	1.5987
AGGTTTCC	GGAAACCT	-0.18786	2919.11	-1.2353
AGGTTTCG	CGAAACCT	0.04789	3565.75	0.6056
AGGTTTGA	TCAAACCT	-0.13376	3215.65	-0.3452
AGGTTTGC	GCAAACCT	-0.15355	2996.52	-0.9945
AGGTTTGG	CCAAACCT	-0.0724	3490.17	0.4085
AGGTTTTA	TAAAACCT	-0.14846	3184.11	-0.4359
AGGTTTTC	GAAAACCT	-0.12728	3195.51	-0.403
AGGTTTTG	CAAAACCT	-0.22955	3144.03	-0.5524
AGTAAAAA	TTTTTACT	-0.10192	3005.76	-0.9662
AGTAAAAC	GTTTTACT	0.01135	3492.63	0.4149
AGTAAAAG	CTTTTACT	-0.02242	3226.31	-0.3147
AGTAAAAT	ATTTTACT	-0.02067	3274.85	-0.1774
AGTAAACA	TGTTTACT	0.01405	3645.27	0.8085
AGTAAACC	GGTTTACT	0.05138	3598.69	0.6902
AGTAAACG	CGTTTACT	-0.11281	3351.21	0.0347
AGTAAACT	AGTTTACT	-0.01016	3382.34	0.1197
AGTAAAGA	TCTTTACT	-0.17	2951.96	-1.1323
AGTAAAGC	GCTTTACT	-0.03363	3536.5	0.5298
AGTAAAGG	CCTTTACT	-0.18988	3273.21	-0.182
AGTAAATA	TATTTACT	0.0449	3504.27	0.4456
AGTAAATC	GATTTACT	-0.04088	3419.49	0.2202
AGTAAATG	CATTTACT	-0.0804	3263.75	-0.2086
AGTAACAA	TTGTTACT	-0.2492	2964.38	-1.0937
AGTAACAC	GTGTTACT	-0.07214	3422.94	0.2295
AGTAACAG	CTGTTACT	-0.0782	3337.34	-0.0035
AGTAACAT	ATGTTACT	-0.10483	3435.07	0.2621
AGTAACCA	TGGTTACT	-0.12648	3367.11	0.0782
AGTAACCC	GGGTTACT	0.13004	3711.92	0.9752
AGTAACCG	CGGTTACT	-0.12981	2819.05	-1.5562
AGTAACGA	TCGTTACT	-0.11244	3308.4	-0.0836
AGTAACGC	GCGTTACT	-0.30192	2903.02	-1.2862
AGTAACGG	CCGTTACT	-0.12175	3322.22	-0.0452
AGTAACTA	TAGTTACT	-0.10473	3373.16	0.0948
AGTAACTC	GAGTTACT	-0.01953	3348.53	0.0273
AGTAACTG	CAGTTACT	-0.18179	3129.12	-0.5961
AGTAAGAA	TTCTTACT	-0.07681	3278.68	-0.1666
AGTAAGAC	GTCTTACT	0.0004	3575.47	0.6306
AGTAAGAG	CTCTTACT	-0.19006	2861.41	-1.419
AGTAAGAT	ATCTTACT	0.18713	4053.25	1.7845
AGTAAGCA	TGCTTACT	-0.19109	2973.93	-1.0641
AGTAAGCC	GGCTTACT	-0.10788	3205.46	-0.3744
AGTAAGCG	CGCTTACT	0.01977	3359.92	0.0586
AGTAAGGA	TCCTTACT	-0.15178	2956.77	-1.1174
AGTAAGGC	GCCTTACT	-0.11959	2932.37	-1.1936
AGTAAGGG	CCCTTACT	0.10778	3416.7	0.2127
AGTAAGTA	TACTTACT	0.02607	3635.58	0.784
AGTAAGTC	GACTTACT	-0.08533	3062.95	-0.7928
AGTAAGTG	CACTTACT	-0.15875	3112.32	-0.6457
AGTAATAA	TTATTACT	-0.00347	3598.94	0.6908
AGTAATAC	GTATTACT	0.21467	4413.61	2.5681
AGTAATAG	CTATTACT	-0.07233	3493.64	0.4176
AGTAATAT	ATATTACT	0.18683	4319.88	2.3706
AGTAATCA	TGATTACT	0.04445	3502.26	0.4403
AGTAATCC	GGATTACT	0.10683	4182.71	2.0738
AGTAATCG	CGATTACT	-0.01265	3452.16	0.3077
AGTAATGA	TCATTACT	0.09795	3464.3	0.34
AGTAATGC	GCATTACT	-0.15282	3202.51	-0.3829
AGTAATGG	CCATTACT	-0.00039	3197.25	-0.398
AGTAATTA	TAATTACT	-0.09996	3506.24	0.4507
AGTAATTC	GAATTACT	-0.15979	3136.44	-0.5746
AGTAATTG	CAATTACT	-0.07323	3321.73	-0.0466
AGTACAAA	TTTGTACT	-0.02088	3545.58	0.5534
AGTACAAC	GTTGTACT	0.02002	3430.85	0.2508
AGTACAAG	CTTGTACT	-0.03653	3437.97	0.2699
AGTACAAT	ATTGTACT	-0.02241	3650.38	0.8214
AGTACACA	TGTGTACT	0.09856	3796.14	1.1816
AGTACACC	GGTGTACT	0.18848	4237.15	2.1927
AGTACACG	CGTGTACT	-0.01146	3157.49	-0.5131
AGTACACT	AGTGTACT	-0.03	3508.46	0.4566
AGTACAGA	TCTGTACT	0.06565	3599.12	0.6913
AGTACAGC	GCTGTACT	-0.10595	3328.53	-0.0278
AGTACAGG	CCTGTACT	-0.18793	3191.6	-0.4143
AGTACATA	TATGTACT	0.10229	3826.02	1.2537
AGTACATC	GATGTACT	-0.03465	3471.2	0.3583
AGTACATG	CATGTACT	0.05494	3497.71	0.4283
AGTACCAA	TTGGTACT	-0.09286	3406.17	0.1843
AGTACCAC	GTGGTACT	-0.00559	3400.85	0.17
AGTACCAG	CTGGTACT	-0.04092	3421.41	0.2254
AGTACCAT	ATGGTACT	0.06495	3329.87	-0.0241
AGTACCCA	TGGGTACT	-0.03694	3533.83	0.5229
AGTACCCC	GGGGTACT	0.14724	3996.98	1.6559
AGTACCCG	CGGGTACT	0.09826	3876.39	1.3741
AGTACCGA	TCGGTACT	-0.03802	3180.87	-0.4452
AGTACCGC	GCGGTACT	-0.05818	3501.33	0.4379
AGTACCGG	CCGGTACT	0.16253	3676.67	0.8874
AGTACCTA	TAGGTACT	-0.05134	3396.09	0.1571
AGTACCTC	GAGGTACT	-0.0234	3151.73	-0.5299
AGTACCTG	CAGGTACT	0.11613	3865.47	1.3481
AGTACGAA	TTCGTACT	0.00176	3614.14	0.7296
AGTACGAC	GTCGTACT	-0.13818	3294.8	-0.1215
AGTACGAG	CTCGTACT	0.07095	3600.03	0.6936
AGTACGAT	ATCGTACT	0.28	4330.59	2.3934
AGTACGCA	TGCGTACT	-0.28138	2966.66	-1.0867
AGTACGCC	GGCGTACT	0.07463	3639.82	0.7947
AGTACGCG	CGCGTACT	-0.16229	3484.46	0.3934
AGTACGGA	TCCGTACT	-0.04639	3235.94	-0.2873
AGTACGGC	GCCGTACT	-0.18291	3237.5	-0.2829
AGTACGGG	CCCGTACT	-0.08607	3266.81	-0.2
AGTACGTA	TACGTACT	0.09154	3416.7	0.2127
AGTACGTC	GACGTACT	-0.03745	3302.73	-0.0994
AGTACGTG	CACGTACT	-0.13246	3146.75	-0.5445
AGTACTAA	TTAGTACT	-0.02763	3605.66	0.708
AGTACTAC	GTAGTACT	-0.05727	3635.4	0.7835
AGTACTAG	CTAGTACT	-0.11849	3424.77	0.2345
AGTACTAT	ATAGTACT	0.07243	3944.57	1.5345
AGTACTCA	TGAGTACT	-0.07596	3558.61	0.5871
AGTACTCC	GGAGTACT	-0.09396	3416.7	0.2127
AGTACTCG	CGAGTACT	0.10815	4040.21	1.7549
AGTACTGA	TCAGTACT	-0.06196	3366.99	0.0779
AGTACTGC	GCAGTACT	-0.14577	3017.04	-0.9317
AGTACTGG	CCAGTACT	-0.12638	2942.9	-1.1606
AGTACTTA	TAAGTACT	-0.24348	3253.92	-0.2363
AGTACTTC	GAAGTACT	-0.14435	3155	-0.5204
AGTACTTG	CAAGTACT	-0.11095	3344.66	0.0167
AGTAGAAA	TTTCTACT	-0.01515	3721.76	0.9996
AGTAGAAC	GTTCTACT	-0.04515	3376.15	0.1029
AGTAGAAG	CTTCTACT	-0.01816	3143.29	-0.5546
AGTAGAAT	ATTCTACT	-0.06919	3332.12	-0.0179
AGTAGACA	TGTCTACT	0.14758	3793.52	1.1752
AGTAGACC	GGTCTACT	-0.02298	3361.11	0.0618
AGTAGACG	CGTCTACT	0.13865	4065.85	1.8131
AGTAGACT	AGTCTACT	-0.15912	3214.93	-0.3473
AGTAGAGA	TCTCTACT	0.06216	3760.24	1.0942
AGTAGAGC	GCTCTACT	-0.03782	3519.75	0.4861
AGTAGAGG	CCTCTACT	-0.15362	2963.44	-1.0966
AGTAGATA	TATCTACT	0.29639	4686.04	3.1191
AGTAGATC	GATCTACT	0.30388	4773.75	3.2898
AGTAGATG	CATCTACT	0.1669	3777.35	1.136
AGTAGCAA	TTGCTACT	-0.07786	3205.18	-0.3752
AGTAGCAC	GTGCTACT	-0.1426	3338.56	-0.0001
AGTAGCAG	CTGCTACT	-0.13418	3058.68	-0.8056
AGTAGCAT	ATGCTACT	0.05271	3720.27	0.9959
AGTAGCCA	TGGCTACT	-0.19066	2988.7	-1.0185
AGTAGCCC	GGGCTACT	-0.05437	3420.5	0.223
AGTAGCCG	CGGCTACT	-0.09981	3191.07	-0.4158
AGTAGCGA	TCGCTACT	0.07199	3430.9	0.2509
AGTAGCGC	GCGCTACT	-0.03938	3260.84	-0.2168
AGTAGCGG	CCGCTACT	-0.00591	3081.99	-0.7358
AGTAGCTA	TAGCTACT	-0.08462	3282.99	-0.1545
AGTAGCTC	GAGCTACT	-0.10588	3268.07	-0.1964
AGTAGCTG	CAGCTACT	-0.04885	3416.7	0.2127
AGTAGGAA	TTCCTACT	-0.24746	3089.96	-0.712
AGTAGGAC	GTCCTACT	-0.0157	3280.41	-0.1618
AGTAGGAG	CTCCTACT	-0.0973	3247.61	-0.2542
AGTAGGAT	ATCCTACT	0.1849	3916.05	1.4677
AGTAGGCA	TGCCTACT	0.06711	3925.23	1.4892
AGTAGGCC	GGCCTACT	-0.22705	2929.56	-1.2024
AGTAGGCG	CGCCTACT	-0.08982	3181.46	-0.4435
AGTAGGGA	TCCCTACT	-0.03763	3116.57	-0.6331
AGTAGGGC	GCCCTACT	-0.12279	3040.14	-0.8616
AGTAGGGG	CCCCTACT	0.20451	3473.6	0.3647
AGTAGGTA	TACCTACT	-0.04687	3441.63	0.2796
AGTAGGTC	GACCTACT	-0.10556	3128.7	-0.5974
AGTAGGTG	CACCTACT	0.0578	3440.45	0.2765
AGTAGTAA	TTACTACT	-0.10822	3237.19	-0.2838
AGTAGTAC	GTACTACT	0.01931	3762.21	1.099
AGTAGTAG	CTACTACT	0.0721	3701.61	0.9496
AGTAGTAT	ATACTACT	0.31243	4765.04	3.2729
AGTAGTCA	TGACTACT	-0.1594	3173.02	-0.468
AGTAGTCC	GGACTACT	-0.10309	2885.86	-1.3407
AGTAGTCG	CGACTACT	-0.06448	3189.54	-0.4202
AGTAGTGA	TCACTACT	0.01037	3392.43	0.1472
AGTAGTGC	GCACTACT	-0.1311	3139.55	-0.5655
AGTAGTGG	CCACTACT	-0.03292	3369.61	0.0851
AGTAGTTA	TAACTACT	-0.05415	3387.97	0.1351
AGTAGTTC	GAACTACT	-0.10583	3279.19	-0.1652
AGTAGTTG	CAACTACT	-0.00703	3416.91	0.2133
AGTATAAA	TTTATACT	0.09946	3617.19	0.7374
AGTATAAC	GTTATACT	0.08499	3829.87	1.263
AGTATAAG	CTTATACT	0.09784	3720.67	0.9969
AGTATAAT	ATTATACT	0.19645	3827.23	1.2566
AGTATACA	TGTATACT	0.3017	4784.07	3.3096
AGTATACC	GGTATACT	0.37493	5771.72	5.0363
AGTATACG	CGTATACT	0.21614	4508.35	2.7635
AGTATACT	AGTATACT	0.18221	4377.63	2.4928
AGTATAGA	TCTATACT	0.16004	3939.43	1.5225
AGTATAGC	GCTATACT	0.05634	3669.92	0.8705
AGTATAGG	CCTATACT	0.02724	3341.52	0.008
AGTATATA	TATATACT	0.26395	4589.49	2.9276
AGTATATC	GATATACT	0.33806	5000.63	3.7169
AGTATATG	CATATACT	0.18035	4304.8	2.3385
AGTATCAA	TTGATACT	0.413	5630.15	4.8078
AGTATCAC	GTGATACT	0.44999	6722.64	6.4394
AGTATCAG	CTGATACT	0.447	6863.24	6.6298
AGTATCAT	ATGATACT	0.45775	7387.19	7.3066
AGTATCCA	TGGATACT	0.38832	5315.63	4.2789
AGTATCCC	GGGATACT	0.41768	5780.91	5.0509
AGTATCCG	CGGATACT	0.38861	5590.02	4.742
AGTATCGA	TCGATACT	0.40511	5865.19	5.1841
AGTATCGC	GCGATACT	0.41903	6072.03	5.5029
AGTATCGG	CCGATACT	0.42644	6151.6	5.6227
AGTATCTA	TAGATACT	0.32113	5280.02	4.2171
AGTATCTC	GAGATACT	0.34958	4731.43	3.2078
AGTATCTG	CAGATACT	0.28758	4636.73	3.0218
AGTATGAA	TTCATACT	-0.00595	3508.57	0.4569
AGTATGAC	GTCATACT	0.13779	3771.25	1.1211
AGTATGAG	CTCATACT	0.07509	3691.19	0.9237
AGTATGAT	ATCATACT	0.28271	4367.38	2.4712
AGTATGCA	TGCATACT	-0.01931	3538.79	0.5357
AGTATGCC	GGCATACT	0.00753	3664.52	0.857
AGTATGCG	CGCATACT	0.1225	3709.24	0.9685
AGTATGGA	TCCATACT	-0.05292	3416.7	0.2127
AGTATGGC	GCCATACT	0.00125	3550.71	0.5667
AGTATGGG	CCCATACT	0.08433	3382.63	0.1205
AGTATGTA	TACATACT	0.03805	3413.93	0.2053
AGTATGTC	GACATACT	-0.07438	3153.28	-0.5254
AGTATGTG	CACATACT	0.06351	3692.55	0.9271
AGTATTAA	TTAATACT	0.1541	4004.79	1.6739
AGTATTAC	GTAATACT	0.13373	3954.61	1.5578
AGTATTAG	CTAATACT	0.2857	4450.36	2.6444
AGTATTAT	ATAATACT	0.27346	4596.62	2.9419
AGTATTCA	TGAATACT	0.09947	3717.88	0.9899
AGTATTCC	GGAATACT	0.09456	3522.07	0.4922
AGTATTCG	CGAATACT	-0.04412	3362.97	0.0669
AGTATTGA	TCAATACT	0.1651	4309.85	2.3493
AGTATTGC	GCAATACT	0.0519	3779.98	1.1424
AGTATTGG	CCAATACT	0.16679	3658.28	0.8413
AGTATTTA	TAAATACT	-0.05999	3546.02	0.5545
AGTATTTC	GAAATACT	0.12495	3539.38	0.5373
AGTATTTG	CAAATACT	-0.03716	3560.78	0.5928
AGTCAAAA	TTTTGACT	-0.27657	2918.36	-1.2377
AGTCAAAC	GTTTGACT	-0.04107	3308.75	-0.0826
AGTCAAAG	CTTTGACT	-0.22233	3008.52	-0.9578
AGTCAAAT	ATTTGACT	-0.16751	3103.88	-0.6706
AGTCAACA	TGTTGACT	-0.26739	2872.71	-1.3827
AGTCAACC	GGTTGACT	-0.10921	2944.74	-1.1549
AGTCAACG	CGTTGACT	-0.38286	2827.46	-1.5288
AGTCAACT	AGTTGACT	-0.1572	2927.62	-1.2085
AGTCAAGA	TCTTGACT	-0.13433	2849.74	-1.4566
AGTCAAGC	GCTTGACT	-0.2758	2949.72	-1.1393
AGTCAAGG	CCTTGACT	-0.21436	3089.71	-0.7128
AGTCAATA	TATTGACT	0.11954	3840.36	1.2881
AGTCAATC	GATTGACT	-0.07838	3294.95	-0.1211
AGTCAATG	CATTGACT	-0.03287	3282.01	-0.1573
AGTCACAA	TTGTGACT	-0.07108	3157.78	-0.5123
AGTCACAC	GTGTGACT	-0.03429	3438.87	0.2722
AGTCACAG	CTGTGACT	-0.04824	3553.2	0.5731
AGTCACAT	ATGTGACT	-0.14743	2968.53	-1.0809
AGTCACCA	TGGTGACT	-0.20777	3112.11	-0.6463
AGTCACCC	GGGTGACT	-0.23468	3060.24	-0.8009
AGTCACCG	CGGTGACT	-0.10367	3389.91	0.1403
AGTCACGA	TCGTGACT	-0.13044	3200.94	-0.3874
AGTCACGC	GCGTGACT	-0.0671	2962.22	-1.1004
AGTCACGG	CCGTGACT	-0.12814	2907.93	-1.2706
AGTCACTA	TAGTGACT	-0.05743	3325.19	-0.037
AGTCACTC	GAGTGACT	-0.21044	3004.04	-0.9715
AGTCACTG	CAGTGACT	-0.285	2897.19	-1.3047
AGTCAGAA	TTCTGACT	-0.27566	2983.21	-1.0355
AGTCAGAC	GTCTGACT	-0.07338	3112.86	-0.6441
AGTCAGAG	CTCTGACT	-0.04916	3554.3	0.576
AGTCAGAT	ATCTGACT	0.10124	3568.25	0.612
AGTCAGCA	TGCTGACT	-0.20265	3028.08	-0.8981
AGTCAGCC	GGCTGACT	-0.19759	3129.36	-0.5954
AGTCAGCG	CGCTGACT	-0.21133	2685.33	-2.0033
AGTCAGGA	TCCTGACT	-0.05269	3276.16	-0.1737
AGTCAGGC	GCCTGACT	-0.16226	3074.57	-0.758
AGTCAGGG	CCCTGACT	-0.10014	2967.74	-1.0833
AGTCAGTA	TACTGACT	-0.13396	3237.55	-0.2827
AGTCAGTC	GACTGACT	-0.15866	2808.64	-1.5902
AGTCAGTG	CACTGACT	0.03818	3176.08	-0.4591
AGTCATAA	TTATGACT	-0.21247	3057.53	-0.8091
AGTCATAC	GTATGACT	-0.03156	3195.02	-0.4044
AGTCATAG	CTATGACT	-0.03853	3178.84	-0.4511
AGTCATAT	ATATGACT	0.21803	4590.49	2.9296
AGTCATCA	TGATGACT	-0.16418	2954.96	-1.123
AGTCATCC	GGATGACT	-0.06344	3349.78	0.0308
AGTCATCG	CGATGACT	-0.05973	3565.29	0.6044
AGTCATGA	TCATGACT	-0.01518	3574.73	0.6287
AGTCATGC	GCATGACT	-0.29468	3001.2	-0.9802
AGTCATGG	CCATGACT	0.01172	3285.34	-0.1479
AGTCATTA	TAATGACT	-0.28544	3130.71	-0.5915
AGTCATTC	GAATGACT	-0.19434	2891.3	-1.3234
AGTCATTG	CAATGACT	-0.05559	3522.02	0.492
AGTCCAAA	TTTGGACT	-0.24186	2936.28	-1.1814
AGTCCAAC	GTTGGACT	-0.25411	2483.57	-2.7219
AGTCCAAG	CTTGGACT	-0.09243	3197.02	-0.3987
AGTCCAAT	ATTGGACT	-0.198	3078.69	-0.7456
AGTCCACA	TGTGGACT	-0.13622	2830.66	-1.5184
AGTCCACC	GGTGGACT	-0.13058	3257.63	-0.2259
AGTCCACG	CGTGGACT	-0.15851	2880.37	-1.3582
AGTCCACT	AGTGGACT	-0.09721	2966.68	-1.0866
AGTCCAGA	TCTGGACT	-0.16959	3153.54	-0.5246
AGTCCAGC	GCTGGACT	-0.25366	3041.74	-0.8567
AGTCCAGG	CCTGGACT	-0.03862	3068.08	-0.7774
AGTCCATA	TATGGACT	-0.03568	3306.55	-0.0887
AGTCCATC	GATGGACT	-0.03105	2932.52	-1.1931
AGTCCATG	CATGGACT	-0.18787	3115.79	-0.6354
AGTCCCAA	TTGGGACT	-0.18742	3099.14	-0.6847
AGTCCCAC	GTGGGACT	-0.06859	3416.7	0.2127
AGTCCCAG	CTGGGACT	-0.13088	2950.01	-1.1384
AGTCCCAT	ATGGGACT	-0.26031	2757	-1.761
AGTCCCCA	TGGGGACT	-0.08158	2886.89	-1.3374
AGTCCCCC	GGGGGACT	-0.06049	2777.66	-1.6923
AGTCCCCG	CGGGGACT	0.01269	3403.51	0.1772
AGTCCCGA	TCGGGACT	-0.21593	3004.15	-0.9711
AGTCCCGC	GCGGGACT	-0.28453	2883.53	-1.3481
AGTCCCGG	CCGGGACT	-0.29524	2924.37	-1.2188
AGTCCCTA	TAGGGACT	-0.10394	3152.33	-0.5282
AGTCCCTC	GAGGGACT	-0.20618	3164.68	-0.4922
AGTCCCTG	CAGGGACT	-0.27355	2977.67	-1.0526
AGTCCGAA	TTCGGACT	-0.18204	2946.93	-1.148
AGTCCGAC	GTCGGACT	-0.1642	3088.92	-0.7151
AGTCCGAG	CTCGGACT	-0.16119	3079.9	-0.742
AGTCCGAT	ATCGGACT	-0.03966	3522.98	0.4946
AGTCCGCA	TGCGGACT	-0.20723	2813.85	-1.5732
AGTCCGCC	GGCGGACT	-0.20195	3345.7	0.0196
AGTCCGCG	CGCGGACT	-0.09134	2943.1	-1.16
AGTCCGGA	TCCGGACT	-0.05226	3382	0.1188
AGTCCGGC	GCCGGACT	-0.16978	3350.16	0.0318
AGTCCGGG	CCCGGACT	-0.12923	3066.28	-0.7828
AGTCCGTA	TACGGACT	-0.16861	3162.72	-0.4979
AGTCCGTC	GACGGACT	-0.16846	3168.73	-0.4804
AGTCCGTG	CACGGACT	-0.09023	2977.06	-1.0545
AGTCCTAA	TTAGGACT	-0.2759	2751.62	-1.7789
AGTCCTAC	GTAGGACT	0.07572	3444.04	0.2861
AGTCCTAG	CTAGGACT	-0.18906	2996.06	-0.9959
AGTCCTAT	ATAGGACT	-0.00723	3383.7	0.1235
AGTCCTCA	TGAGGACT	-0.05035	3127.85	-0.5999
AGTCCTCC	GGAGGACT	-0.15924	3015.29	-0.9371
AGTCCTCG	CGAGGACT	-0.28156	2744.41	-1.8031
AGTCCTGA	TCAGGACT	0.05023	3327.12	-0.0317
AGTCCTGC	GCAGGACT	-0.12062	3221.28	-0.3291
AGTCCTGG	CCAGGACT	-0.11523	3163.65	-0.4952
AGTCCTTA	TAAGGACT	-0.16182	3115.65	-0.6358
AGTCCTTC	GAAGGACT	-0.20787	3038.21	-0.8674
AGTCCTTG	CAAGGACT	-0.16077	2743.84	-1.805
AGTCGAAA	TTTCGACT	-0.17513	2990.21	-1.0139
AGTCGAAC	GTTCGACT	-0.05052	3436.08	0.2648
AGTCGAAG	CTTCGACT	-0.12744	2770.37	-1.7165
AGTCGAAT	ATTCGACT	-0.07156	3351.15	0.0345
AGTCGACA	TGTCGACT	0.0328	3775.78	1.1321
AGTCGACC	GGTCGACT	0.06747	3481.93	0.3867
AGTCGACG	CGTCGACT	0.06876	3849.61	1.3103
AGTCGACT	AGTCGACT	-0.04373	3426.09	0.238
AGTCGAGA	TCTCGACT	-0.08324	3263.97	-0.208
AGTCGAGC	GCTCGACT	-0.14403	3128.81	-0.5971
AGTCGAGG	CCTCGACT	-0.02983	3430.92	0.251
AGTCGATA	TATCGACT	0.23468	3774.19	1.1282
AGTCGATC	GATCGACT	0.26446	4603.44	2.9555
AGTCGATG	CATCGACT	-0.06923	3218.52	-0.337
AGTCGCAA	TTGCGACT	-0.07414	3265.17	-0.2046
AGTCGCAC	GTGCGACT	-0.13754	3365.3	0.0733
AGTCGCAG	CTGCGACT	-0.16612	2950.8	-1.136
AGTCGCAT	ATGCGACT	0.04142	3765.92	1.1081
AGTCGCCA	TGGCGACT	-0.15808	3116.6	-0.633
AGTCGCCC	GGGCGACT	-0.19434	2970.04	-1.0762
AGTCGCCG	CGGCGACT	-0.20846	2961.07	-1.104
AGTCGCGA	TCGCGACT	-0.00707	3763.29	1.1016
AGTCGCGC	GCGCGACT	-0.2398	3058.67	-0.8056
AGTCGCGG	CCGCGACT	0.03322	3391.26	0.144
AGTCGCTA	TAGCGACT	-0.11436	3313.7	-0.0689
AGTCGCTC	GAGCGACT	-0.3047	2903.64	-1.2842
AGTCGCTG	CAGCGACT	-0.2804	3039.8	-0.8626
AGTCGGAA	TTCCGACT	-0.09244	3010.05	-0.9531
AGTCGGAC	GTCCGACT	-0.33583	2768.84	-1.7215
AGTCGGAG	CTCCGACT	-0.13079	3344.24	0.0155
AGTCGGAT	ATCCGACT	0.27649	4627.34	3.0032
AGTCGGCA	TGCCGACT	-0.09723	3017.49	-0.9304
AGTCGGCC	GGCCGACT	-0.22542	2826.09	-1.5332
AGTCGGCG	CGCCGACT	-0.26977	2800.85	-1.6158
AGTCGGGA	TCCCGACT	-0.03232	3468.87	0.3522
AGTCGGGC	GCCCGACT	-0.05411	3342.87	0.0118
AGTCGGGG	CCCCGACT	0.10062	3521.6	0.4909
AGTCGGTA	TACCGACT	0.00457	3375.42	0.1009
AGTCGGTC	GACCGACT	-0.06421	3243.29	-0.2664
AGTCGGTG	CACCGACT	-0.03012	3300.85	-0.1046
AGTCGTAA	TTACGACT	-0.06538	3386.34	0.1306
AGTCGTAC	GTACGACT	-0.18565	2770.32	-1.7166
AGTCGTAG	CTACGACT	-0.11432	3040.72	-0.8598
AGTCGTAT	ATACGACT	0.18574	4222.62	2.1611
AGTCGTCA	TGACGACT	-0.24384	2878.25	-1.365
AGTCGTCC	GGACGACT	-0.06783	3229.5	-0.3057
AGTCGTCG	CGACGACT	-0.38017	2436.91	-2.8963
AGTCGTGA	TCACGACT	0.04451	3297.39	-0.1143
AGTCGTGC	GCACGACT	-0.42207	2637.26	-2.1695
AGTCGTGG	CCACGACT	-0.07241	3305.51	-0.0916
AGTCGTTA	TAACGACT	-0.1458	3250.02	-0.2474
AGTCGTTC	GAACGACT	-0.35239	2560.9	-2.4398
AGTCGTTG	CAACGACT	-0.18586	3004.04	-0.9715
AGTCTAAA	TTTAGACT	-0.08725	2969.31	-1.0784
AGTCTAAC	GTTAGACT	-0.20635	3143.82	-0.553
AGTCTAAG	CTTAGACT	-0.18039	3122.54	-0.6155
AGTCTAAT	ATTAGACT	-0.15638	3078.47	-0.7463
AGTCTACA	TGTAGACT	-0.14797	3101.17	-0.6787
AGTCTACC	GGTAGACT	-0.10729	3394.6	0.1531
AGTCTACG	CGTAGACT	-0.00306	3660.53	0.8469
AGTCTAGA	TCTAGACT	0.06385	3626.24	0.7603
AGTCTAGC	GCTAGACT	-0.21271	3045.09	-0.8466
AGTCTAGG	CCTAGACT	-0.22095	3052.37	-0.8246
AGTCTATA	TATAGACT	0.02956	3531.58	0.517
AGTCTATC	GATAGACT	-0.01977	3457.39	0.3217
AGTCTATG	CATAGACT	-0.08769	2972.12	-1.0697
AGTCTCAA	TTGAGACT	-0.09024	3334.33	-0.0118
AGTCTCAC	GTGAGACT	-0.01823	3589.23	0.666
AGTCTCAG	CTGAGACT	-0.12226	3361.21	0.0621
AGTCTCAT	ATGAGACT	-0.06069	3388.56	0.1367
AGTCTCCA	TGGAGACT	-0.10325	3372.51	0.093
AGTCTCCC	GGGAGACT	-0.11755	3219.09	-0.3354
AGTCTCCG	CGGAGACT	-0.08034	3289.48	-0.1364
AGTCTCGA	TCGAGACT	-0.00249	3345.63	0.0194
AGTCTCGC	GCGAGACT	0.02369	3389.68	0.1397
AGTCTCGG	CCGAGACT	0.08602	3359.26	0.0568
AGTCTCTA	TAGAGACT	-0.27648	3029.63	-0.8934
AGTCTCTC	GAGAGACT	-0.25644	2729.85	-1.852
AGTCTCTG	CAGAGACT	-0.03906	3635.12	0.7828
AGTCTGAA	TTCAGACT	-0.20684	3288.72	-0.1385
AGTCTGAC	GTCAGACT	-0.0919	2985.91	-1.0271
AGTCTGAG	CTCAGACT	-0.14796	3288.65	-0.1387
AGTCTGAT	ATCAGACT	0.19974	3964.16	1.58
AGTCTGCA	TGCAGACT	-0.2665	2812.79	-1.5766
AGTCTGCC	GGCAGACT	-0.2768	2748.94	-1.7879
AGTCTGCG	CGCAGACT	-0.19023	3140.42	-0.563
AGTCTGGA	TCCAGACT	-0.1425	2931.22	-1.1972
AGTCTGGC	GCCAGACT	-0.23667	2777.48	-1.6928
AGTCTGGG	CCCAGACT	-0.11512	2911.76	-1.2585
AGTCTGTA	TACAGACT	-0.18504	3035.54	-0.8755
AGTCTGTC	GACAGACT	-0.23571	3169.43	-0.4784
AGTCTGTG	CACAGACT	-0.09387	2960.53	-1.1057
AGTCTTAA	TTAAGACT	-0.25584	3036.29	-0.8732
AGTCTTAC	GTAAGACT	-0.08476	3107.41	-0.6602
AGTCTTAG	CTAAGACT	-0.0999	2849.31	-1.458
AGTCTTAT	ATAAGACT	0.06106	3358.11	0.0536
AGTCTTCA	TGAAGACT	-0.40571	2686.94	-1.9977
AGTCTTCC	GGAAGACT	-0.26254	3122.65	-0.6152
AGTCTTCG	CGAAGACT	-0.13417	3283.18	-0.154
AGTCTTGA	TCAAGACT	-0.29609	2967.53	-1.0839
AGTCTTGC	GCAAGACT	-0.1957	3085.36	-0.7257
AGTCTTGG	CCAAGACT	-0.29573	2774.05	-1.7042
AGTCTTTA	TAAAGACT	-0.40332	2475.62	-2.7514
AGTCTTTC	GAAAGACT	-0.22545	2854.79	-1.4403
AGTCTTTG	CAAAGACT	-0.1982	2870.11	-1.3911
AGTGAAAA	TTTTCACT	-0.16723	2923.97	-1.22
AGTGAAAC	GTTTCACT	0.07037	3613.69	0.7284
AGTGAAAG	CTTTCACT	-0.13384	2716.09	-1.8985
AGTGAAAT	ATTTCACT	-0.13843	3223.6	-0.3225
AGTGAACA	TGTTCACT	-0.108	3234.27	-0.2921
AGTGAACC	GGTTCACT	0.14363	3443.98	0.2859
AGTGAACG	CGTTCACT	-0.11988	3028.62	-0.8965
AGTGAACT	AGTTCACT	-0.13557	3141.51	-0.5598
AGTGAAGA	TCTTCACT	0.06552	2994.43	-1.0009
AGTGAAGC	GCTTCACT	-0.17367	3111.73	-0.6474
AGTGAAGG	CCTTCACT	-0.08156	3422.17	0.2275
AGTGAATA	TATTCACT	-0.10486	3328.76	-0.0272
AGTGAATC	GATTCACT	-0.04132	3338.99	0.0011
AGTGAATG	CATTCACT	0.08467	3431.14	0.2515
AGTGACAA	TTGTCACT	-0.12333	3163.55	-0.4955
AGTGACAC	GTGTCACT	0.36546	4680.64	3.1085
AGTGACAG	CTGTCACT	-0.08344	2980.31	-1.0444
AGTGACAT	ATGTCACT	-0.24272	3219.99	-0.3328
AGTGACCA	TGGTCACT	0.07678	3559.75	0.5901
AGTGACCC	GGGTCACT	0.06094	3735.75	1.0341
AGTGACCG	CGGTCACT	-0.20123	3176.88	-0.4568
AGTGACGA	TCGTCACT	-0.01922	3490.92	0.4105
AGTGACGC	GCGTCACT	-0.16268	2837.43	-1.4964
AGTGACGG	CCGTCACT	0.00738	3288.03	-0.1404
AGTGACTA	TAGTCACT	-0.10225	3261.01	-0.2163
AGTGACTC	GAGTCACT	-0.07569	2897.19	-1.3047
AGTGACTG	CAGTCACT	-0.35028	2698.52	-1.9582
AGTGAGAA	TTCTCACT	0.12331	3741.04	1.0471
AGTGAGAC	GTCTCACT	0.15872	4228.48	2.1739
AGTGAGAG	CTCTCACT	0.02453	3390	0.1406
AGTGAGAT	ATCTCACT	0.29577	4737.47	3.2196
AGTGAGCA	TGCTCACT	-0.06813	3569.93	0.6164
AGTGAGCC	GGCTCACT	0.25747	4252.07	2.2251
AGTGAGCG	CGCTCACT	-0.09073	3419.22	0.2195
AGTGAGGA	TCCTCACT	-0.1174	3235.36	-0.289
AGTGAGGC	GCCTCACT	0.0225	3304.01	-0.0958
AGTGAGGG	CCCTCACT	-0.09367	2998.86	-0.9873
AGTGAGTA	TACTCACT	0.14537	4049.1	1.7751
AGTGAGTC	GACTCACT	-0.11655	3359.68	0.0579
AGTGAGTG	CACTCACT	-0.06397	3266.64	-0.2005
AGTGATAA	TTATCACT	0.00868	3411.87	0.1997
AGTGATAC	GTATCACT	0.48504	8463.39	8.5579
AGTGATAG	CTATCACT	0.26213	4538.59	2.825
AGTGATAT	ATATCACT	0.43097	6110.4	5.5609
AGTGATCA	TGATCACT	0.30382	4816.86	3.3725
AGTGATCC	GGATCACT	0.4534	7255.03	7.1405
AGTGATCG	CGATCACT	0.25616	4084.79	1.8558
AGTGATGA	TCATCACT	0.02992	3650.27	0.8211
AGTGATGC	GCATCACT	0.09985	3771.39	1.1214
AGTGATGG	CCATCACT	-0.11706	3351.57	0.0357
AGTGATTA	TAATCACT	-0.00665	3479.15	0.3794
AGTGATTC	GAATCACT	0.01651	3559.42	0.5892
AGTGATTG	CAATCACT	-0.11534	3202.47	-0.383
AGTGCAAA	TTTGCACT	-0.18026	3182.8	-0.4397
AGTGCAAC	GTTGCACT	-0.00387	3095.48	-0.6956
AGTGCAAG	CTTGCACT	-0.15193	3145.29	-0.5487
AGTGCAAT	ATTGCACT	-0.09199	3326.22	-0.0342
AGTGCACA	TGTGCACT	-0.01964	3401.39	0.1714
AGTGCACC	GGTGCACT	0.00489	3652	0.8255
AGTGCACG	CGTGCACT	-0.18859	3206.24	-0.3722
AGTGCACT	AGTGCACT	-0.19199	3445.27	0.2894
AGTGCAGA	TCTGCACT	-0.08095	2980.01	-1.0453
AGTGCAGC	GCTGCACT	-0.16136	3386.9	0.1321
AGTGCAGG	CCTGCACT	-0.07183	3373.22	0.0949
AGTGCATA	TATGCACT	0.02474	3625.09	0.7574
AGTGCATC	GATGCACT	0.00038	3366.3	0.076
AGTGCATG	CATGCACT	0.05683	3596.45	0.6845
AGTGCCAA	TTGGCACT	-0.24132	3213.08	-0.3525
AGTGCCAC	GTGGCACT	-0.14147	3097.94	-0.6883
AGTGCCAG	CTGGCACT	-0.18128	3088.37	-0.7167
AGTGCCAT	ATGGCACT	-0.06215	3136.32	-0.575
AGTGCCCA	TGGGCACT	-0.13092	3203.62	-0.3797
AGTGCCCC	GGGGCACT	-0.03184	3532.75	0.52
AGTGCCCG	CGGGCACT	-0.12345	3158.96	-0.5088
AGTGCCGA	TCGGCACT	-0.15341	3346.28	0.0211
AGTGCCGC	GCGGCACT	-0.21502	2785.9	-1.665
AGTGCCGG	CCGGCACT	-0.2111	3217.14	-0.3409
AGTGCCTA	TAGGCACT	-0.04199	3397.65	0.1613
AGTGCCTC	GAGGCACT	-0.22307	2908.36	-1.2692
AGTGCCTG	CAGGCACT	-0.27228	2751.39	-1.7797
AGTGCGAA	TTCGCACT	-0.31687	2867.13	-1.4006
AGTGCGAC	GTCGCACT	-0.16838	3227.87	-0.3103
AGTGCGAG	CTCGCACT	-0.0638	3244.02	-0.2644
AGTGCGAT	ATCGCACT	0.20518	4300.74	2.3298
AGTGCGCA	TGCGCACT	-0.22404	2948.63	-1.1427
AGTGCGCC	GGCGCACT	-0.31255	2691.05	-1.9837
AGTGCGCG	CGCGCACT	-0.20746	3005.93	-0.9657
AGTGCGGA	TCCGCACT	0.04385	3413.82	0.205
AGTGCGGC	GCCGCACT	-0.30052	2966.92	-1.0859
AGTGCGGG	CCCGCACT	0.05232	3424.59	0.234
AGTGCGTA	TACGCACT	-0.09412	3156.35	-0.5164
AGTGCGTC	GACGCACT	-0.26583	3074.25	-0.7589
AGTGCGTG	CACGCACT	-0.02393	3140.22	-0.5636
AGTGCTAA	TTAGCACT	-0.21071	3131.28	-0.5898
AGTGCTAC	GTAGCACT	-0.0134	3322.4	-0.0447
AGTGCTAG	CTAGCACT	0.05067	3579.78	0.6417
AGTGCTAT	ATAGCACT	-0.02506	3480.85	0.3839
AGTGCTCA	TGAGCACT	-0.08725	3303.67	-0.0967
AGTGCTCC	GGAGCACT	-0.21036	2984.95	-1.0301
AGTGCTCG	CGAGCACT	-0.18509	3033.51	-0.8816
AGTGCTGA	TCAGCACT	-0.19477	3213.72	-0.3507
AGTGCTGC	GCAGCACT	-0.342	2786.45	-1.6632
AGTGCTGG	CCAGCACT	-0.12554	3351.01	0.0341
AGTGCTTA	TAAGCACT	-0.26275	2895.05	-1.3114
AGTGCTTC	GAAGCACT	-0.3113	2951.12	-1.135
AGTGCTTG	CAAGCACT	-0.03165	3011.69	-0.9481
AGTGGAAA	TTTCCACT	-0.215	3008.92	-0.9565
AGTGGAAC	GTTCCACT	-0.05594	3177.27	-0.4557
AGTGGAAG	CTTCCACT	-0.01627	3121.5	-0.6186
AGTGGAAT	ATTCCACT	0.00539	3348.16	0.0263
AGTGGACA	TGTCCACT	0.06383	3594.58	0.6797
AGTGGACC	GGTCCACT	-0.25224	2920.84	-1.2298
AGTGGACG	CGTCCACT	-0.20161	3253.59	-0.2373
AGTGGAGA	TCTCCACT	0.01295	3698.08	0.9408
AGTGGAGC	GCTCCACT	-0.11267	3214.84	-0.3475
AGTGGAGG	CCTCCACT	0.05492	3230.35	-0.3032
AGTGGATA	TATCCACT	0.33433	4759.29	3.2619
AGTGGATC	GATCCACT	0.39076	5404.39	4.4313
AGTGGATG	CATCCACT	-0.0314	3464.69	0.3411
AGTGGCAA	TTGCCACT	-0.06352	3017.23	-0.9311
AGTGGCAC	GTGCCACT	-0.01804	3527.4	0.5061
AGTGGCAG	CTGCCACT	-0.22545	2829.62	-1.5218
AGTGGCAT	ATGCCACT	-0.13593	3538.53	0.5351
AGTGGCCA	TGGCCACT	-0.08979	2925.14	-1.2163
AGTGGCCC	GGGCCACT	-0.26504	3118.64	-0.627
AGTGGCCG	CGGCCACT	-0.16231	3138.18	-0.5696
AGTGGCGA	TCGCCACT	0.14973	4177.72	2.0628
AGTGGCGC	GCGCCACT	-0.13318	3299.78	-0.1076
AGTGGCGG	CCGCCACT	-0.08077	3042.84	-0.8534
AGTGGCTA	TAGCCACT	-0.11484	3442	0.2806
AGTGGCTC	GAGCCACT	-0.09623	2826.15	-1.533
AGTGGCTG	CAGCCACT	-0.0451	3169.87	-0.4771
AGTGGGAA	TTCCCACT	-0.06863	3209.77	-0.362
AGTGGGAC	GTCCCACT	-0.17751	3195.66	-0.4026
AGTGGGAG	CTCCCACT	-0.05733	3319.31	-0.0533
AGTGGGAT	ATCCCACT	0.34938	5550.89	4.6774
AGTGGGCA	TGCCCACT	-0.17706	2762.09	-1.744
AGTGGGCC	GGCCCACT	-0.32101	2701.04	-1.9496
AGTGGGCG	CGCCCACT	-0.12182	3161.38	-0.5018
AGTGGGGA	TCCCCACT	0.09188	3511.48	0.4645
AGTGGGGC	GCCCCACT	-0.02721	3475.05	0.3685
AGTGGGGG	CCCCCACT	-0.06082	3059.53	-0.8031
AGTGGGTA	TACCCACT	0.2018	3970.39	1.5945
AGTGGGTC	GACCCACT	-0.03326	3316.51	-0.0611
AGTGGGTG	CACCCACT	0.20321	4032.09	1.7364
AGTGGTAA	TTACCACT	-0.20683	3344.31	0.0157
AGTGGTAC	GTACCACT	-0.14628	3263.33	-0.2098
AGTGGTAG	CTACCACT	0.12251	3653.17	0.8284
AGTGGTAT	ATACCACT	0.33493	4722.48	3.1904
AGTGGTCA	TGACCACT	-0.13323	3024.3	-0.9096
AGTGGTCC	GGACCACT	-0.01475	2794.81	-1.6356
AGTGGTCG	CGACCACT	-0.1531	3171.76	-0.4716
AGTGGTGA	TCACCACT	-0.19886	3253.12	-0.2386
AGTGGTGC	GCACCACT	-0.16529	2950.59	-1.1366
AGTGGTGG	CCACCACT	0.05204	3516.94	0.4788
AGTGGTTA	TAACCACT	0.16726	4068.79	1.8197
AGTGGTTC	GAACCACT	-0.12286	3301.07	-0.104
AGTGGTTG	CAACCACT	-0.10687	3416.7	0.2127
AGTGTAAA	TTTACACT	-0.18356	3166.3	-0.4875
AGTGTAAC	GTTACACT	-0.06939	3552.68	0.5718
AGTGTAAG	CTTACACT	-0.0071	3361.76	0.0636
AGTGTAAT	ATTACACT	-0.01162	3423.44	0.2309
AGTGTACA	TGTACACT	-0.11521	3269.11	-0.1935
AGTGTACC	GGTACACT	0.20201	4234.58	2.1871
AGTGTACG	CGTACACT	0.10409	3900.09	1.4301
AGTGTAGA	TCTACACT	0.03195	3919.24	1.4752
AGTGTAGC	GCTACACT	0.0002	3714.05	0.9805
AGTGTAGG	CCTACACT	0.04864	3606.58	0.7103
AGTGTATA	TATACACT	0.26701	4153.16	2.0085
AGTGTATC	GATACACT	0.43212	6155.82	5.629
AGTGTATG	CATACACT	0.08163	4058.51	1.7965
AGTGTCAA	TTGACACT	0.12169	3973.88	1.6026
AGTGTCAC	GTGACACT	0.24307	4421.64	2.5848
AGTGTCAG	CTGACACT	0.10892	4045.26	1.7664
AGTGTCAT	ATGACACT	0.26008	4403.19	2.5464
AGTGTCCA	TGGACACT	-0.00279	3528.19	0.5082
AGTGTCCC	GGGACACT	0.12339	3629.81	0.7694
AGTGTCCG	CGGACACT	0.00831	3449.65	0.301
AGTGTCGA	TCGACACT	0.09067	3883.12	1.39
AGTGTCGC	GCGACACT	-0.06193	3410.44	0.1959
AGTGTCGG	CCGACACT	0.09081	3596.14	0.6837
AGTGTCTA	TAGACACT	0.02645	3793.52	1.1752
AGTGTCTC	GAGACACT	0.12781	3712.39	0.9764
AGTGTCTG	CAGACACT	0.0193	3490.07	0.4082
AGTGTGAA	TTCACACT	-0.1063	3426.9	0.2402
AGTGTGAC	GTCACACT	0.04904	3759.71	1.0929
AGTGTGAG	CTCACACT	0.12487	3744.9	1.0566
AGTGTGAT	ATCACACT	0.21685	4010.73	1.6875
AGTGTGCA	TGCACACT	-0.14976	3416.7	0.2127
AGTGTGCC	GGCACACT	-0.17092	3136.69	-0.5739
AGTGTGCG	CGCACACT	-0.21705	3101.97	-0.6763
AGTGTGGA	TCCACACT	0.0524	3515.49	0.475
AGTGTGGC	GCCACACT	-0.11787	3225.24	-0.3178
AGTGTGGG	CCCACACT	-0.1121	3270.21	-0.1904
AGTGTGTA	TACACACT	0.04045	3586.09	0.6579
AGTGTGTC	GACACACT	-0.00505	3820.74	1.241
AGTGTGTG	CACACACT	0.13394	3760.65	1.0952
AGTGTTAA	TTAACACT	0.03108	3479.8	0.3811
AGTGTTAC	GTAACACT	-0.09219	3396.2	0.1574
AGTGTTAG	CTAACACT	0.0901	3690.01	0.9207
AGTGTTAT	ATAACACT	0.02437	3706.45	0.9616
AGTGTTCA	TGAACACT	-0.23997	3056.28	-0.8128
AGTGTTCC	GGAACACT	-0.20929	2884.47	-1.3451
AGTGTTCG	CGAACACT	-0.10575	3353.6	0.0413
AGTGTTGA	TCAACACT	-0.05716	3385.09	0.1272
AGTGTTGC	GCAACACT	-0.23758	3224.07	-0.3211
AGTGTTGG	CCAACACT	0.0504	3555.76	0.5798
AGTGTTTA	TAAACACT	-0.00784	3585.28	0.6558
AGTGTTTC	GAAACACT	-0.22277	3133.21	-0.5841
AGTGTTTG	CAAACACT	-0.13335	3148.63	-0.539
AGTTAAAA	TTTTAACT	-0.31775	2967.03	-1.0855
AGTTAAAC	GTTTAACT	-0.08331	3393.89	0.1511
AGTTAAAG	CTTTAACT	-0.20551	2934.13	-1.1881
AGTTAAAT	ATTTAACT	-0.1993	2972.58	-1.0683
AGTTAACA	TGTTAACT	-0.05057	3404.08	0.1787
AGTTAACC	GGTTAACT	-0.14152	3132.59	-0.586
AGTTAACG	CGTTAACT	-0.11797	3372.99	0.0943
AGTTAACT	AGTTAACT	-0.28369	2995.34	-0.9981
AGTTAAGA	TCTTAACT	-0.0561	3256.2	-0.2299
AGTTAAGC	GCTTAACT	-0.1872	3354.25	0.043
AGTTAAGG	CCTTAACT	-0.10595	3341.44	0.0078
AGTTAATA	TATTAACT	0.0718	3815.26	1.2278
AGTTAATC	GATTAACT	0.15576	4086.89	1.8606
AGTTAATG	CATTAACT	-0.10272	3251.03	-0.2445
AGTTACAA	TTGTAACT	-0.0319	3401.28	0.1711
AGTTACAC	GTGTAACT	0.1608	3893.01	1.4134
AGTTACAG	CTGTAACT	-0.11418	3140.38	-0.5631
AGTTACAT	ATGTAACT	-0.11417	3277.49	-0.17
AGTTACCA	TGGTAACT	0.02361	3417.16	0.214
AGTTACCC	GGGTAACT	-0.06662	3462.51	0.3353
AGTTACCG	CGGTAACT	-0.18271	3085.84	-0.7243
AGTTACGA	TCGTAACT	0.02926	3368.13	0.081
AGTTACGC	GCGTAACT	-0.35494	2992.77	-1.006
AGTTACGG	CCGTAACT	-0.12588	2966.12	-1.0883
AGTTACTA	TAGTAACT	-0.05945	3412.27	0.2008
AGTTACTC	GAGTAACT	-0.12504	2987.06	-1.0236
AGTTACTG	CAGTAACT	-0.07375	3479.17	0.3795
AGTTAGAA	TTCTAACT	-0.09359	3427.97	0.2431
AGTTAGAC	GTCTAACT	0.06231	3660.11	0.8459
AGTTAGAG	CTCTAACT	-0.08561	3312.47	-0.0723
AGTTAGAT	ATCTAACT	0.12899	3473.59	0.3647
AGTTAGCA	TGCTAACT	-0.2104	2972.93	-1.0672
AGTTAGCC	GGCTAACT	-0.19147	3088.48	-0.7164
AGTTAGCG	CGCTAACT	-0.02122	3482.67	0.3887
AGTTAGGA	TCCTAACT	0.09161	3625.23	0.7578
AGTTAGGC	GCCTAACT	-0.22552	3112.39	-0.6455
AGTTAGGG	CCCTAACT	0.03324	3225.66	-0.3166
AGTTAGTA	TACTAACT	-0.07085	3101.3	-0.6783
AGTTAGTC	GACTAACT	-0.24415	2794.8	-1.6357
AGTTAGTG	CACTAACT	-0.13449	3302.07	-0.1012
AGTTATAA	TTATAACT	-0.07216	3371.87	0.0912
AGTTATAC	GTATAACT	0.0592	3765.31	1.1066
AGTTATAG	CTATAACT	-0.0955	3260.58	-0.2175
AGTTATAT	ATATAACT	0.08277	3918.62	1.4737
AGTTATCA	TGATAACT	0.12632	3732.35	1.0257
AGTTATCC	GGATAACT	0.29887	4994.94	3.7065
AGTTATCG	CGATAACT	0.20703	3791.36	1.17
AGTTATGA	TCATAACT	0.03704	3441.87	0.2803
AGTTATGC	GCATAACT	-0.14232	3346.61	0.0221
AGTTATGG	CCATAACT	-0.26243	3172.15	-0.4705
AGTTATTA	TAATAACT	-0.1339	3362.59	0.0659
AGTTATTC	GAATAACT	-0.04366	3240.21	-0.2752
AGTTATTG	CAATAACT	-0.02051	3569.15	0.6143
AGTTCAAA	TTTGAACT	-0.15142	3039.28	-0.8641
AGTTCAAC	GTTGAACT	-0.15859	3058.59	-0.8059
AGTTCAAG	CTTGAACT	-0.16708	3071.74	-0.7664
AGTTCAAT	ATTGAACT	-0.12254	3137.66	-0.5711
AGTTCACA	TGTGAACT	-0.15505	3067.75	-0.7784
AGTTCACC	GGTGAACT	0.07613	3697.24	0.9387
AGTTCACG	CGTGAACT	-0.23189	2925.26	-1.2159
AGTTCAGA	TCTGAACT	-0.0687	3218.42	-0.3373
AGTTCAGC	GCTGAACT	-0.05049	3186.98	-0.4276
AGTTCAGG	CCTGAACT	-0.16356	3153.41	-0.525
AGTTCATA	TATGAACT	-0.01552	3496.33	0.4247
AGTTCATC	GATGAACT	-0.10767	3469.01	0.3525
AGTTCATG	CATGAACT	-0.01412	3575.85	0.6316
AGTTCCAA	TTGGAACT	-0.17561	2996.41	-0.9949
AGTTCCAC	GTGGAACT	-0.03532	3151.7	-0.53
AGTTCCAG	CTGGAACT	-0.17683	2987.82	-1.0213
AGTTCCAT	ATGGAACT	0.07592	3689.33	0.919
AGTTCCCA	TGGGAACT	-0.10259	3263.16	-0.2103
AGTTCCCC	GGGGAACT	-0.01166	3336.78	-0.005
AGTTCCCG	CGGGAACT	-0.24465	2992.3	-1.0075
AGTTCCGA	TCGGAACT	0.05459	3344.24	0.0155
AGTTCCGC	GCGGAACT	-0.22194	2949.73	-1.1393
AGTTCCGG	CCGGAACT	0.00237	3382.74	0.1208
AGTTCCTA	TAGGAACT	-0.07903	3224.12	-0.321
AGTTCCTC	GAGGAACT	-0.3618	2524.69	-2.5708
AGTTCCTG	CAGGAACT	-0.36904	2735.58	-1.8327
AGTTCGAA	TTCGAACT	-0.06296	3035.83	-0.8746
AGTTCGAC	GTCGAACT	-0.24693	2898.98	-1.299
AGTTCGAG	CTCGAACT	-0.02576	3389.58	0.1394
AGTTCGAT	ATCGAACT	0.07785	3415.92	0.2106
AGTTCGCA	TGCGAACT	-0.20941	3056.89	-0.811
AGTTCGCC	GGCGAACT	-0.30438	2927.59	-1.2086
AGTTCGCG	CGCGAACT	0.00055	3334.3	-0.0118
AGTTCGGA	TCCGAACT	-0.11585	2702.59	-1.9443
AGTTCGGC	GCCGAACT	-0.17574	3105.49	-0.6659
AGTTCGGG	CCCGAACT	-0.15178	3075.52	-0.7551
AGTTCGTA	TACGAACT	-0.16829	3221.7	-0.3279
AGTTCGTC	GACGAACT	-0.12154	2871.51	-1.3866
AGTTCGTG	CACGAACT	-0.04869	3357.69	0.0525
AGTTCTAA	TTAGAACT	-0.07715	3302.64	-0.0996
AGTTCTAC	GTAGAACT	-0.07433	3183.01	-0.4391
AGTTCTAG	CTAGAACT	-0.21114	2852.98	-1.4461
AGTTCTAT	ATAGAACT	0.01498	3492.54	0.4147
AGTTCTCA	TGAGAACT	0.05277	3482.83	0.3891
AGTTCTCC	GGAGAACT	-0.03721	3208.16	-0.3667
AGTTCTCG	CGAGAACT	-0.11373	3150.45	-0.5337
AGTTCTGA	TCAGAACT	-0.13747	3128.08	-0.5992
AGTTCTGC	GCAGAACT	-0.27355	3067.4	-0.7794
AGTTCTGG	CCAGAACT	-0.08219	3183.16	-0.4386
AGTTCTTA	TAAGAACT	-0.06802	3221.3	-0.3291
AGTTCTTC	GAAGAACT	-0.1339	3420.58	0.2232
AGTTCTTG	CAAGAACT	-0.18073	3089.49	-0.7134
AGTTGAAA	TTTCAACT	-0.22831	3274.71	-0.1777
AGTTGAAC	GTTCAACT	-0.00833	3309.59	-0.0803
AGTTGAAG	CTTCAACT	-0.10775	3142.88	-0.5558
AGTTGAAT	ATTCAACT	-0.22667	2814.8	-1.5701
AGTTGACA	TGTCAACT	-0.10175	3171.94	-0.4711
AGTTGACC	GGTCAACT	-0.11143	3157.52	-0.513
AGTTGACG	CGTCAACT	-0.20648	3179.87	-0.4481
AGTTGAGA	TCTCAACT	-0.02827	3715.01	0.9828
AGTTGAGC	GCTCAACT	-0.02154	3110.57	-0.6509
AGTTGAGG	CCTCAACT	-0.12119	3045.13	-0.8465
AGTTGATA	TATCAACT	0.37967	5228.31	4.1266
AGTTGATC	GATCAACT	0.24041	4356.23	2.4477
AGTTGATG	CATCAACT	-0.05029	3804.57	1.202
AGTTGCAA	TTGCAACT	-0.13293	3387.74	0.1344
AGTTGCAC	GTGCAACT	-0.0181	3454.02	0.3127
AGTTGCAG	CTGCAACT	-0.08565	3232.51	-0.2971
AGTTGCAT	ATGCAACT	0.14992	3511.63	0.4649
AGTTGCCA	TGGCAACT	-0.12044	3159.14	-0.5083
AGTTGCCC	GGGCAACT	-0.15367	3365.7	0.0744
AGTTGCCG	CGGCAACT	-0.24811	2851.64	-1.4504
AGTTGCGA	TCGCAACT	0.07842	3423.21	0.2303
AGTTGCGC	GCGCAACT	-0.31547	2719.32	-1.8875
AGTTGCGG	CCGCAACT	-0.07212	3195.31	-0.4036
AGTTGCTA	TAGCAACT	-0.07792	3227.46	-0.3115
AGTTGCTC	GAGCAACT	-0.07159	3341.07	0.0068
AGTTGCTG	CAGCAACT	-0.11406	2930.01	-1.201
AGTTGGAA	TTCCAACT	-0.24445	2844.36	-1.474
AGTTGGAC	GTCCAACT	-0.26473	3079.62	-0.7429
AGTTGGAG	CTCCAACT	-0.01999	3305.72	-0.0911
AGTTGGAT	ATCCAACT	0.21199	4389.03	2.5167
AGTTGGCA	TGCCAACT	-0.18673	3143.38	-0.5543
AGTTGGCC	GGCCAACT	-0.25745	2955.33	-1.1219
AGTTGGCG	CGCCAACT	-0.07742	3134.67	-0.5799
AGTTGGGA	TCCCAACT	-0.11258	3125.12	-0.6079
AGTTGGGC	GCCCAACT	-0.07609	3326.75	-0.0327
AGTTGGGG	CCCCAACT	0.07759	3268.64	-0.1948
AGTTGGTA	TACCAACT	0.16662	3811.84	1.2196
AGTTGGTC	GACCAACT	-0.15852	2670.71	-2.0535
AGTTGGTG	CACCAACT	0.19381	3684.95	0.9081
AGTTGTAA	TTACAACT	-0.20633	3009.47	-0.9548
AGTTGTAC	GTACAACT	-0.07761	3415.56	0.2097
AGTTGTAG	CTACAACT	-0.17401	3134.36	-0.5808
AGTTGTAT	ATACAACT	0.24376	4095.06	1.8789
AGTTGTCA	TGACAACT	-0.01862	3457.62	0.3223
AGTTGTCC	GGACAACT	-0.19161	3030.28	-0.8914
AGTTGTCG	CGACAACT	-0.17003	3110.39	-0.6514
AGTTGTGA	TCACAACT	-0.02191	3396.28	0.1576
AGTTGTGC	GCACAACT	-0.17372	3128.66	-0.5975
AGTTGTGG	CCACAACT	-0.14895	3254	-0.2361
AGTTGTTA	TAACAACT	-0.13346	3013.72	-0.9418
AGTTGTTC	GAACAACT	-0.34207	2710.96	-1.9159
AGTTGTTG	CAACAACT	-0.21451	2882.28	-1.3521
AGTTTAAA	TTTAAACT	-0.08689	2881.62	-1.3542
AGTTTAAC	GTTAAACT	-0.01411	3613.13	0.727
AGTTTAAG	CTTAAACT	-0.29851	3053.66	-0.8207
AGTTTAAT	ATTAAACT	-0.08815	3430.87	0.2508
AGTTTACA	TGTAAACT	-0.16391	3346.31	0.0212
AGTTTACC	GGTAAACT	-0.21167	3289.74	-0.1356
AGTTTACG	CGTAAACT	-0.13693	3279.84	-0.1634
AGTTTAGA	TCTAAACT	0.04248	3368.54	0.0821
AGTTTAGC	GCTAAACT	-0.18437	3081.31	-0.7378
AGTTTAGG	CCTAAACT	-0.25427	2645.84	-2.1396
AGTTTATA	TATAAACT	0.07005	3646.02	0.8104
AGTTTATC	GATAAACT	0.13728	3822.21	1.2446
AGTTTATG	CATAAACT	-0.06427	3194.25	-0.4066
AGTTTCAA	TTGAAACT	-0.16136	2913.96	-1.2515
AGTTTCAC	GTGAAACT	-0.16354	3161.5	-0.5014
AGTTTCAG	CTGAAACT	-0.27845	2939.16	-1.1723
AGTTTCAT	ATGAAACT	0.03174	3640.64	0.7968
AGTTTCCA	TGGAAACT	-0.18294	2876.52	-1.3705
AGTTTCCC	GGGAAACT	-0.14516	3215.73	-0.345
AGTTTCCG	CGGAAACT	-0.20587	2885.17	-1.3429
AGTTTCGA	TCGAAACT	0.00585	3423.6	0.2313
AGTTTCGC	GCGAAACT	-0.18094	3250.36	-0.2464
AGTTTCGG	CCGAAACT	-0.30608	3050.49	-0.8303
AGTTTCTA	TAGAAACT	-0.358	2799.03	-1.6218
AGTTTCTC	GAGAAACT	-0.08357	2901.69	-1.2904
AGTTTCTG	CAGAAACT	-0.14742	3150.45	-0.5337
AGTTTGAA	TTCAAACT	-0.17177	2719.69	-1.8863
AGTTTGAC	GTCAAACT	-0.05587	3019.28	-0.9249
AGTTTGAG	CTCAAACT	0.0232	3480.87	0.3839
AGTTTGAT	ATCAAACT	0.02044	3523.5	0.4959
AGTTTGCA	TGCAAACT	-0.21626	3153.1	-0.5259
AGTTTGCC	GGCAAACT	-0.14353	2953.33	-1.1281
AGTTTGCG	CGCAAACT	-0.08928	3293.74	-0.1244
AGTTTGGA	TCCAAACT	0.07659	3422.92	0.2295
AGTTTGGC	GCCAAACT	-0.25133	2635.92	-2.1741
AGTTTGGG	CCCAAACT	-0.09943	3272.24	-0.1847
AGTTTGTA	TACAAACT	-0.1561	3130.18	-0.593
AGTTTGTC	GACAAACT	-0.28036	2971.7	-1.071
AGTTTGTG	CACAAACT	0.03224	3281.45	-0.1589
AGTTTTAA	TTAAAACT	-0.10015	3298.54	-0.1111
AGTTTTAC	GTAAAACT	0.12739	3525.72	0.5017
AGTTTTAG	CTAAAACT	-0.24161	3315.14	-0.0649
AGTTTTAT	ATAAAACT	-0.15024	3032.08	-0.886
AGTTTTCA	TGAAAACT	-0.26542	3077.29	-0.7498
AGTTTTCC	GGAAAACT	-0.03073	3338.73	0.0004
AGTTTTCG	CGAAAACT	-0.15498	3037.17	-0.8705
AGTTTTGA	TCAAAACT	-0.11281	3233.01	-0.2957
AGTTTTGC	GCAAAACT	-0.05991	2981.52	-1.0407
AGTTTTGG	CCAAAACT	-0.0373	3073.45	-0.7613
AGTTTTTA	TAAAAACT	-0.16096	2879.3	-1.3616
AGTTTTTC	GAAAAACT	-0.24422	2709.18	-1.9219
AGTTTTTG	CAAAAACT	-0.07749	2811.25	-1.5817
ATAAAAAA	TTTTTTAT	-0.23253	2978.55	-1.0499
ATAAAAAC	GTTTTTAT	-0.18341	3350.35	0.0323
ATAAAAAG	CTTTTTAT	-0.10827	3005.03	-0.9684
ATAAAAAT	ATTTTTAT	-0.03718	3009.61	-0.9544
ATAAAACA	TGTTTTAT	-0.08766	3474.84	0.368
ATAAAACC	GGTTTTAT	0.01674	3282.39	-0.1562
ATAAAACG	CGTTTTAT	-0.02522	3473.11	0.3634
ATAAAAGA	TCTTTTAT	0.01302	3363.6	0.0687
ATAAAAGC	GCTTTTAT	-0.27972	3018.18	-0.9283
ATAAAAGG	CCTTTTAT	-0.14776	3055.03	-0.8166
ATAAAATA	TATTTTAT	0.19372	4051.36	1.7802
ATAAAATC	GATTTTAT	0.15214	3416.7	0.2127
ATAAAATG	CATTTTAT	-0.0966	3381.44	0.1173
ATAAACAA	TTGTTTAT	0.01114	3413.97	0.2054
ATAAACAC	GTGTTTAT	-0.03349	3583.51	0.6513
ATAAACAG	CTGTTTAT	-0.09089	3113.65	-0.6418
ATAAACAT	ATGTTTAT	-0.13157	3327.16	-0.0316
ATAAACCA	TGGTTTAT	-0.14696	3459.35	0.3269
ATAAACCC	GGGTTTAT	0.2059	4322.79	2.3768
ATAAACCG	CGGTTTAT	0.13317	3772.14	1.1232
ATAAACGA	TCGTTTAT	0.09621	3749.05	1.0668
ATAAACGC	GCGTTTAT	0.02288	3301.12	-0.1039
ATAAACGG	CCGTTTAT	0.07731	3366.95	0.0778
ATAAACTA	TAGTTTAT	0.11429	3530.97	0.5154
ATAAACTC	GAGTTTAT	0.00212	3394.63	0.1531
ATAAACTG	CAGTTTAT	0.0591	3413.34	0.2037
ATAAAGAA	TTCTTTAT	-0.01329	3710.38	0.9714
ATAAAGAC	GTCTTTAT	-0.05291	3377.4	0.1063
ATAAAGAG	CTCTTTAT	-0.16162	3078.1	-0.7474
ATAAAGAT	ATCTTTAT	0.0794	3870.31	1.3596
ATAAAGCA	TGCTTTAT	-0.06257	3066.35	-0.7826
ATAAAGCC	GGCTTTAT	-0.09557	3063.59	-0.7909
ATAAAGCG	CGCTTTAT	-0.11135	3399.81	0.1672
ATAAAGGA	TCCTTTAT	-0.00042	3182.24	-0.4413
ATAAAGGC	GCCTTTAT	0.00169	3543.32	0.5475
ATAAAGGG	CCCTTTAT	-0.12235	3277.78	-0.1691
ATAAAGTA	TACTTTAT	0.08275	3968.78	1.5908
ATAAAGTC	GACTTTAT	-0.20959	3282.82	-0.155
ATAAAGTG	CACTTTAT	0.13163	3852.39	1.3169
ATAAATAA	TTATTTAT	-0.05287	3512.78	0.4679
ATAAATAC	GTATTTAT	0.17238	4035.69	1.7446
ATAAATAG	CTATTTAT	0.06855	3943.06	1.5309
ATAAATAT	ATATTTAT	0.09671	3766.46	1.1094
ATAAATCA	TGATTTAT	0.11809	3634.62	0.7816
ATAAATCC	GGATTTAT	0.18667	4029.84	1.7312
ATAAATCG	CGATTTAT	-0.15777	3137.42	-0.5718
ATAAATGA	TCATTTAT	0.03711	3650.56	0.8218
ATAAATGC	GCATTTAT	-0.18715	3082.39	-0.7346
ATAAATGG	CCATTTAT	-0.119	3164.28	-0.4934
ATAAATTA	TAATTTAT	-0.05641	3590.13	0.6683
ATAAATTC	GAATTTAT	-0.04951	3562.19	0.5964
ATAAATTG	CAATTTAT	0.12358	3813.39	1.2233
ATAACAAA	TTTGTTAT	-0.1639	3096.55	-0.6924
ATAACAAC	GTTGTTAT	0.01824	3220.69	-0.3308
ATAACAAG	CTTGTTAT	0.11931	3731.48	1.0235
ATAACAAT	ATTGTTAT	0.08568	3808.17	1.2107
ATAACACA	TGTGTTAT	-0.00642	3728.61	1.0165
ATAACACC	GGTGTTAT	0.27387	4905	3.5393
ATAACACG	CGTGTTAT	0.01024	3736.58	1.0361
ATAACAGA	TCTGTTAT	0.00584	3428.97	0.2457
ATAACAGC	GCTGTTAT	0.05069	3265.62	-0.2033
ATAACAGG	CCTGTTAT	-0.11035	3217.03	-0.3412
ATAACATA	TATGTTAT	0.02156	3635.72	0.7844
ATAACATC	GATGTTAT	0.20443	3833.51	1.2717
ATAACATG	CATGTTAT	-0.01535	3660.44	0.8467
ATAACCAA	TTGGTTAT	-0.18454	2910.64	-1.262
ATAACCAC	GTGGTTAT	0.18342	4317.23	2.365
ATAACCAG	CTGGTTAT	-0.00193	3416.7	0.2127
ATAACCAT	ATGGTTAT	0.15219	3752.11	1.0743
ATAACCCA	TGGGTTAT	0.08515	3663.91	0.8554
ATAACCCC	GGGGTTAT	0.27463	4895.29	3.5211
ATAACCCG	CGGGTTAT	0.12964	3782.03	1.1473
ATAACCGA	TCGGTTAT	0.11398	3634.93	0.7824
ATAACCGC	GCGGTTAT	0.15789	3676.26	0.8864
ATAACCGG	CCGGTTAT	0.02347	3324.48	-0.039
ATAACCTA	TAGGTTAT	-0.02569	3482.12	0.3872
ATAACCTC	GAGGTTAT	0.01037	3511.6	0.4648
ATAACCTG	CAGGTTAT	0.02373	3528.73	0.5096
ATAACGAA	TTCGTTAT	0.05102	3434.5	0.2606
ATAACGAC	GTCGTTAT	0.0804	3615.99	0.7343
ATAACGAG	CTCGTTAT	-0.07183	3548.51	0.561
ATAACGAT	ATCGTTAT	0.20314	3875.59	1.3721
ATAACGCA	TGCGTTAT	0.03251	3448.97	0.2992
ATAACGCC	GGCGTTAT	-0.19538	3145.4	-0.5484
ATAACGCG	CGCGTTAT	0.00254	3475.94	0.3709
ATAACGGA	TCCGTTAT	0.11841	3903.5	1.4382
ATAACGGC	GCCGTTAT	0.06296	3429.53	0.2472
ATAACGGG	CCCGTTAT	-0.13942	3005.58	-0.9667
ATAACGTA	TACGTTAT	0.0975	3570.63	0.6182
ATAACGTC	GACGTTAT	0.13442	3696.91	0.9379
ATAACGTG	CACGTTAT	0.03318	3556.88	0.5827
ATAACTAA	TTAGTTAT	0.07433	3615.69	0.7335
ATAACTAC	GTAGTTAT	0.03533	3697.46	0.9393
ATAACTAG	CTAGTTAT	0.08172	3783.5	1.1509
ATAACTAT	ATAGTTAT	-0.01895	3498.04	0.4292
ATAACTCA	TGAGTTAT	-0.00702	3753.02	1.0765
ATAACTCC	GGAGTTAT	-0.03541	3332.59	-0.0166
ATAACTCG	CGAGTTAT	-0.03947	3245.32	-0.2607
ATAACTGA	TCAGTTAT	0.12218	3707.38	0.9639
ATAACTGC	GCAGTTAT	-0.14133	3452.34	0.3082
ATAACTGG	CCAGTTAT	0.01447	3516.79	0.4784
ATAACTTA	TAAGTTAT	-0.09426	3217.69	-0.3393
ATAACTTC	GAAGTTAT	-0.15027	3249.63	-0.2485
ATAACTTG	CAAGTTAT	-0.01415	3496.85	0.4261
ATAAGAAA	TTTCTTAT	-0.00647	3203.76	-0.3793
ATAAGAAC	GTTCTTAT	-0.02428	3249.64	-0.2485
ATAAGAAG	CTTCTTAT	0.03751	3476.05	0.3712
ATAAGAAT	ATTCTTAT	-0.02952	3542.21	0.5447
ATAAGACA	TGTCTTAT	0.06922	3589.84	0.6675
ATAAGACC	GGTCTTAT	-0.15728	3212.66	-0.3537
ATAAGACG	CGTCTTAT	0.09638	3967.25	1.5872
ATAAGAGA	TCTCTTAT	-0.00555	3621.86	0.7492
ATAAGAGC	GCTCTTAT	0.07656	3500.21	0.4349
ATAAGAGG	CCTCTTAT	-0.01585	3495.12	0.4215
ATAAGATA	TATCTTAT	0.25757	3694.85	0.9328
ATAAGATC	GATCTTAT	0.17182	4231.43	2.1803
ATAAGATG	CATCTTAT	0.07761	3687.12	0.9135
ATAAGCAA	TTGCTTAT	-0.00494	3631.07	0.7726
ATAAGCAC	GTGCTTAT	-0.13973	3112.86	-0.6441
ATAAGCAG	CTGCTTAT	0.16684	3852.27	1.3166
ATAAGCAT	ATGCTTAT	0.0203	3562.39	0.5969
ATAAGCCA	TGGCTTAT	0.09736	3550.45	0.566
ATAAGCCC	GGGCTTAT	-0.09592	3348.84	0.0282
ATAAGCCG	CGGCTTAT	-0.129	3219.19	-0.3351
ATAAGCGA	TCGCTTAT	0.08846	3601.61	0.6976
ATAAGCGC	GCGCTTAT	-0.02391	3229.47	-0.3057
ATAAGCGG	CCGCTTAT	-0.10684	3525.72	0.5017
ATAAGCTA	TAGCTTAT	-0.0979	3247.89	-0.2534
ATAAGCTC	GAGCTTAT	-0.06405	3352.08	0.0371
ATAAGCTG	CAGCTTAT	-0.12005	3267.77	-0.1973
ATAAGGAA	TTCCTTAT	-0.20745	3269.64	-0.192
ATAAGGAC	GTCCTTAT	-0.03662	3416.7	0.2127
ATAAGGAG	CTCCTTAT	-0.02218	3124.79	-0.6089
ATAAGGAT	ATCCTTAT	0.27529	4455.79	2.6556
ATAAGGCA	TGCCTTAT	0.01402	3464.3	0.34
ATAAGGCC	GGCCTTAT	-0.13415	3342.53	0.0108
ATAAGGCG	CGCCTTAT	-0.15928	3139.86	-0.5646
ATAAGGGA	TCCCTTAT	-0.03349	3514.88	0.4734
ATAAGGGC	GCCCTTAT	-0.06319	3362.48	0.0656
ATAAGGGG	CCCCTTAT	0.02716	3615.12	0.7321
ATAAGGTA	TACCTTAT	0.22236	4384.72	2.5077
ATAAGGTC	GACCTTAT	0.05232	3650.44	0.8215
ATAAGGTG	CACCTTAT	0.10526	3776.92	1.1349
ATAAGTAA	TTACTTAT	-0.07672	3234.62	-0.2911
ATAAGTAC	GTACTTAT	-0.01944	3436.3	0.2654
ATAAGTAG	CTACTTAT	-0.04121	3416.7	0.2127
ATAAGTAT	ATACTTAT	0.18444	4165.19	2.0351
ATAAGTCA	TGACTTAT	-0.29684	3245.53	-0.2601
ATAAGTCC	GGACTTAT	-0.19795	3034.21	-0.8795
ATAAGTCG	CGACTTAT	-0.09052	3419.04	0.219
ATAAGTGA	TCACTTAT	-0.07254	3267.84	-0.1971
ATAAGTGC	GCACTTAT	-0.13848	3124.58	-0.6095
ATAAGTGG	CCACTTAT	-0.01545	3507.22	0.4533
ATAAGTTA	TAACTTAT	-0.12935	3484.41	0.3933
ATAAGTTC	GAACTTAT	-0.01701	3227.32	-0.3119
ATAAGTTG	CAACTTAT	-0.15304	3236.2	-0.2866
ATAATAAA	TTTATTAT	0.1244	3838.33	1.2833
ATAATAAC	GTTATTAT	-0.06176	3252.21	-0.2412
ATAATAAG	CTTATTAT	-9e-05	3814.17	1.2252
ATAATAAT	ATTATTAT	0.17424	4044.32	1.7642
ATAATACA	TGTATTAT	0.27289	4869	3.4715
ATAATACC	GGTATTAT	0.3858	5648.43	4.8376
ATAATACG	CGTATTAT	0.35643	5129.37	3.9508
ATAATAGA	TCTATTAT	-0.07599	3452.38	0.3083
ATAATAGC	GCTATTAT	0.07082	4073.01	1.8293
ATAATAGG	CCTATTAT	0.13613	3857.61	1.3294
ATAATATA	TATATTAT	0.25335	4665.98	3.0797
ATAATATC	GATATTAT	0.30659	4868.02	3.4697
ATAATATG	CATATTAT	0.21908	4597.18	2.943
ATAATCAA	TTGATTAT	-0.13017	3458.59	0.3248
ATAATCAC	GTGATTAT	0.08921	3745.76	1.0587
ATAATCAG	CTGATTAT	0.15223	3753.81	1.0784
ATAATCAT	ATGATTAT	0.18071	4230.68	2.1787
ATAATCCA	TGGATTAT	0.2357	4461.1	2.6666
ATAATCCC	GGGATTAT	0.35231	4988.77	3.6951
ATAATCCG	CGGATTAT	0.24823	4566.47	2.8814
ATAATCGA	TCGATTAT	0.13887	3689.42	0.9192
ATAATCGC	GCGATTAT	0.01437	3679.86	0.8954
ATAATCGG	CCGATTAT	0.1786	4217.46	2.1499
ATAATCTA	TAGATTAT	0.13701	3902.05	1.4347
ATAATCTC	GAGATTAT	0.10211	4034.42	1.7417
ATAATCTG	CAGATTAT	0.11506	3882.81	1.3893
ATAATGAA	TTCATTAT	0.05964	3632.56	0.7764
ATAATGAC	GTCATTAT	0.07717	3687.68	0.9149
ATAATGAG	CTCATTAT	-0.03153	3596.72	0.6851
ATAATGAT	ATCATTAT	0.15709	3653.16	0.8284
ATAATGCA	TGCATTAT	0.12968	3536.72	0.5304
ATAATGCC	GGCATTAT	0.09884	3709.44	0.969
ATAATGCG	CGCATTAT	0.10222	3867.5	1.3529
ATAATGGA	TCCATTAT	0.051	3792.88	1.1737
ATAATGGC	GCCATTAT	-0.03589	3559.5	0.5894
ATAATGGG	CCCATTAT	0.11774	3800.23	1.1915
ATAATGTA	TACATTAT	0.17982	3967.37	1.5875
ATAATGTC	GACATTAT	-0.02577	3173.65	-0.4661
ATAATGTG	CACATTAT	-0.04345	3346.9	0.0229
ATAATTAA	TTAATTAT	0.02291	3592.63	0.6747
ATAATTAC	GTAATTAT	0.03168	3455.56	0.3168
ATAATTAG	CTAATTAT	0.05069	3944.81	1.535
ATAATTAT	ATAATTAT	0.15831	3867.49	1.3529
ATAATTCA	TGAATTAT	-0.05064	3252.4	-0.2407
ATAATTCC	GGAATTAT	-0.13525	3262.57	-0.2119
ATAATTCG	CGAATTAT	0.07559	3751.67	1.0732
ATAATTGA	TCAATTAT	-0.01011	3631.28	0.7731
ATAATTGC	GCAATTAT	-0.06911	3576.29	0.6327
ATAATTGG	CCAATTAT	-0.03963	3412.45	0.2013
ATAATTTA	TAAATTAT	-0.05543	3242.24	-0.2694
ATAATTTC	GAAATTAT	-0.26045	3144.97	-0.5497
ATAATTTG	CAAATTAT	0.08192	3545.44	0.553
ATACAAAA	TTTTGTAT	0.11686	4073.38	1.8301
ATACAAAC	GTTTGTAT	0.17985	4004.24	1.6726
ATACAAAG	CTTTGTAT	0.05363	3724.49	1.0063
ATACAAAT	ATTTGTAT	0.09501	3633.16	0.7779
ATACAACA	TGTTGTAT	0.13724	4109.44	1.9112
ATACAACC	GGTTGTAT	0.1602	4009.97	1.6858
ATACAACG	CGTTGTAT	0.17503	3640.99	0.7977
ATACAAGA	TCTTGTAT	0.25177	4640.33	3.029
ATACAAGC	GCTTGTAT	0.13175	3757.15	1.0866
ATACAAGG	CCTTGTAT	0.08329	3463.47	0.3378
ATACAATA	TATTGTAT	0.36119	5123.01	3.9394
ATACAATC	GATTGTAT	0.21669	4197.41	2.106
ATACAATG	CATTGTAT	0.24498	4453.96	2.6518
ATACACAA	TTGTGTAT	0.24699	4485.28	2.7163
ATACACAC	GTGTGTAT	0.28719	5022.51	3.7571
ATACACAG	CTGTGTAT	0.27871	3988.03	1.6353
ATACACAT	ATGTGTAT	0.29105	4702.76	3.1519
ATACACCA	TGGTGTAT	0.40067	5861.93	5.179
ATACACCC	GGGTGTAT	0.39536	5376.24	4.3832
ATACACCG	CGGTGTAT	0.42311	5642.96	4.8287
ATACACGA	TCGTGTAT	0.22995	4076.92	1.8381
ATACACGC	GCGTGTAT	0.33447	4980.91	3.6806
ATACACGG	CCGTGTAT	0.24194	4401.08	2.542
ATACACTA	TAGTGTAT	0.26159	4385.33	2.509
ATACACTC	GAGTGTAT	0.215	4105	1.9012
ATACACTG	CAGTGTAT	0.34454	4718.39	3.1824
ATACAGAA	TTCTGTAT	0.24855	4330.38	2.393
ATACAGAC	GTCTGTAT	0.1663	3952.42	1.5528
ATACAGAG	CTCTGTAT	0.08172	3774.66	1.1294
ATACAGAT	ATCTGTAT	0.30539	4913.95	3.5561
ATACAGCA	TGCTGTAT	0.24004	4010.33	1.6866
ATACAGCC	GGCTGTAT	0.29612	3870.21	1.3594
ATACAGCG	CGCTGTAT	0.18995	3966.72	1.586
ATACAGGA	TCCTGTAT	0.2679	4415.18	2.5714
ATACAGGC	GCCTGTAT	0.10508	3744.18	1.0548
ATACAGGG	CCCTGTAT	0.32679	4609.65	2.9679
ATACAGTA	TACTGTAT	0.31662	4637.14	3.0226
ATACAGTC	GACTGTAT	0.16061	3983.6	1.6251
ATACAGTG	CACTGTAT	0.19825	4156.13	2.0151
ATACATAA	TTATGTAT	0.16041	4192.63	2.0956
ATACATAC	GTATGTAT	0.33313	4785.61	3.3126
ATACATAG	CTATGTAT	0.20489	4043.52	1.7624
ATACATAT	ATATGTAT	0.34166	5150.98	3.9895
ATACATCA	TGATGTAT	0.19768	4192.46	2.0952
ATACATCC	GGATGTAT	0.34875	5268.85	4.1976
ATACATCG	CGATGTAT	0.20889	4046.87	1.77
ATACATGA	TCATGTAT	0.25405	4609.5	2.9676
ATACATGC	GCATGTAT	0.24952	4062.08	1.8045
ATACATGG	CCATGTAT	0.31151	5043.54	3.7955
ATACATTA	TAATGTAT	0.23291	4087.56	1.8621
ATACATTC	GAATGTAT	0.15376	3760.35	1.0944
ATACATTG	CAATGTAT	0.20956	4310.38	2.3504
ATACCAAA	TTTGGTAT	0.29962	4108.23	1.9085
ATACCAAC	GTTGGTAT	0.35851	5390.92	4.4083
ATACCAAG	CTTGGTAT	0.30354	4939.14	3.6031
ATACCAAT	ATTGGTAT	0.34626	4624.59	2.9977
ATACCACA	TGTGGTAT	0.30533	4753.93	3.2515
ATACCACC	GGTGGTAT	0.40686	5688.8	4.9031
ATACCACG	CGTGGTAT	0.28273	4724.02	3.1934
ATACCAGA	TCTGGTAT	0.30102	4649.02	3.0462
ATACCAGC	GCTGGTAT	0.30445	4635.18	3.0187
ATACCAGG	CCTGGTAT	0.3795	4937.77	3.6006
ATACCATA	TATGGTAT	0.39121	5259.78	4.1818
ATACCATC	GATGGTAT	0.40201	5143.18	3.9755
ATACCATG	CATGGTAT	0.3822	5489.62	4.5752
ATACCCAA	TTGGGTAT	0.41313	5954.47	5.323
ATACCCAC	GTGGGTAT	0.39235	5368.56	4.3701
ATACCCAG	CTGGGTAT	0.38175	4983.06	3.6846
ATACCCAT	ATGGGTAT	0.38818	5253.41	4.1706
ATACCCCA	TGGGGTAT	0.43633	6190.44	5.6806
ATACCCCC	GGGGGTAT	0.44319	6270.47	5.7988
ATACCCCG	CGGGGTAT	0.47278	6994.04	6.8035
ATACCCGA	TCGGGTAT	0.41244	5895.05	5.2308
ATACCCGC	GCGGGTAT	0.38043	5347.3	4.3336
ATACCCGG	CCGGGTAT	0.42543	5327.46	4.2994
ATACCCTA	TAGGGTAT	0.45578	6356.06	5.9235
ATACCCTC	GAGGGTAT	0.43355	5686.52	4.8994
ATACCCTG	CAGGGTAT	0.43157	6124.61	5.5823
ATACCGAA	TTCGGTAT	0.31669	4597.5	2.9437
ATACCGAC	GTCGGTAT	0.35114	4827.45	3.3927
ATACCGAG	CTCGGTAT	0.29142	4357.35	2.4501
ATACCGAT	ATCGGTAT	0.35405	5203.4	4.0826
ATACCGCA	TGCGGTAT	0.40806	5315.98	4.2795
ATACCGCC	GGCGGTAT	0.43322	5854.06	5.1666
ATACCGCG	CGCGGTAT	0.38613	5238.44	4.1444
ATACCGGA	TCCGGTAT	0.38884	5211.08	4.0962
ATACCGGC	GCCGGTAT	0.32461	4654.74	3.0575
ATACCGGG	CCCGGTAT	0.41071	5067.84	3.8398
ATACCGTA	TACGGTAT	0.39348	5378.47	4.3871
ATACCGTC	GACGGTAT	0.38148	5099.33	3.8967
ATACCGTG	CACGGTAT	0.39719	5098.93	3.896
ATACCTAA	TTAGGTAT	0.23877	3993.48	1.6478
ATACCTAC	GTAGGTAT	0.36277	4921.51	3.5702
ATACCTAG	CTAGGTAT	0.37014	5555.59	4.6851
ATACCTAT	ATAGGTAT	0.36362	5146.49	3.9814
ATACCTCA	TGAGGTAT	0.31326	4304.61	2.338
ATACCTCC	GGAGGTAT	0.38844	5166.18	4.0166
ATACCTCG	CGAGGTAT	0.31729	4532.68	2.813
ATACCTGA	TCAGGTAT	0.36822	5442.9	4.4966
ATACCTGC	GCAGGTAT	0.36346	5029.14	3.7692
ATACCTGG	CCAGGTAT	0.23069	4207.79	2.1288
ATACCTTA	TAAGGTAT	0.34739	4965.52	3.6521
ATACCTTC	GAAGGTAT	0.25508	4505.06	2.7568
ATACCTTG	CAAGGTAT	0.31935	4266.07	2.2553
ATACGAAA	TTTCGTAT	0.23375	4210.44	2.1346
ATACGAAC	GTTCGTAT	0.05307	3787.18	1.1598
ATACGAAG	CTTCGTAT	0.19088	4303.53	2.3357
ATACGAAT	ATTCGTAT	0.19163	4063.91	1.8087
ATACGACA	TGTCGTAT	0.20072	4297.49	2.3228
ATACGACC	GGTCGTAT	0.28663	4391.68	2.5223
ATACGACG	CGTCGTAT	0.18657	4238.14	2.1949
ATACGAGA	TCTCGTAT	0.25331	4485.51	2.7168
ATACGAGC	GCTCGTAT	0.22805	4361.42	2.4587
ATACGAGG	CCTCGTAT	0.20151	4033.85	1.7404
ATACGATA	TATCGTAT	0.39821	5928.93	5.2835
ATACGATC	GATCGTAT	0.39222	5183.52	4.0474
ATACGATG	CATCGTAT	0.28877	4113.73	1.9208
ATACGCAA	TTGCGTAT	0.20964	3965.61	1.5834
ATACGCAC	GTGCGTAT	0.26005	4235.76	2.1897
ATACGCAG	CTGCGTAT	0.32609	4385.24	2.5088
ATACGCAT	ATGCGTAT	0.34872	4593.28	2.9352
ATACGCCA	TGGCGTAT	0.28419	4218.33	2.1518
ATACGCCC	GGGCGTAT	0.26646	4085.04	1.8564
ATACGCCG	CGGCGTAT	0.25455	4275.12	2.2748
ATACGCGA	TCGCGTAT	0.28376	4517.6	2.7824
ATACGCGC	GCGCGTAT	0.26688	4475.18	2.6956
ATACGCGG	CCGCGTAT	0.13572	4070.43	1.8234
ATACGCTA	TAGCGTAT	0.25652	4606.15	2.9609
ATACGCTC	GAGCGTAT	0.20505	4086.53	1.8597
ATACGCTG	CAGCGTAT	0.24086	4107.4	1.9066
ATACGGAA	TTCCGTAT	0.23849	4423.27	2.5882
ATACGGAC	GTCCGTAT	0.195	4008.36	1.6821
ATACGGAG	CTCCGTAT	0.22847	4167.63	2.0405
ATACGGAT	ATCCGTAT	0.42791	5840.61	5.1454
ATACGGCA	TGCCGTAT	0.32779	4895.7	3.5218
ATACGGCC	GGCCGTAT	0.35155	4631.53	3.0115
ATACGGCG	CGCCGTAT	0.32189	4755.92	3.2553
ATACGGGA	TCCCGTAT	0.37803	5189.09	4.0573
ATACGGGC	GCCCGTAT	0.2589	4292.39	2.3119
ATACGGGG	CCCCGTAT	0.34811	5196.88	4.0711
ATACGGTA	TACCGTAT	0.39792	5947.39	5.3121
ATACGGTC	GACCGTAT	0.27916	4351.17	2.437
ATACGGTG	CACCGTAT	0.31988	4349.77	2.4341
ATACGTAA	TTACGTAT	0.0832	3890.66	1.4079
ATACGTAC	GTACGTAT	0.32113	4395.68	2.5307
ATACGTAG	CTACGTAT	0.23915	4264.2	2.2513
ATACGTAT	ATACGTAT	0.41613	5604.64	4.766
ATACGTCA	TGACGTAT	0.16863	4005.51	1.6755
ATACGTCC	GGACGTAT	0.17988	4040.08	1.7546
ATACGTCG	CGACGTAT	0.23138	3885.69	1.3961
ATACGTGA	TCACGTAT	0.31867	4565.07	2.8785
ATACGTGC	GCACGTAT	0.33113	4379.39	2.4965
ATACGTGG	CCACGTAT	0.24413	4237.98	2.1945
ATACGTTA	TAACGTAT	0.10996	4006.95	1.6788
ATACGTTC	GAACGTAT	0.2348	4041.64	1.7581
ATACGTTG	CAACGTAT	0.13058	3990.22	1.6403
ATACTAAA	TTTAGTAT	-0.08727	3504.59	0.4464
ATACTAAC	GTTAGTAT	0.2465	4046.4	1.769
ATACTAAG	CTTAGTAT	0.16679	4066.03	1.8135
ATACTAAT	ATTAGTAT	0.28185	4566.79	2.882
ATACTACA	TGTAGTAT	0.3307	4794.08	3.3289
ATACTACC	GGTAGTAT	0.20662	4103.57	1.898
ATACTACG	CGTAGTAT	0.24114	3949.59	1.5462
ATACTAGA	TCTAGTAT	0.19546	4240.25	2.1995
ATACTAGC	GCTAGTAT	0.18905	3958.66	1.5673
ATACTAGG	CCTAGTAT	0.26095	4282.52	2.2907
ATACTATA	TATAGTAT	0.3382	4752.46	3.2486
ATACTATC	GATAGTAT	0.39336	5198.8	4.0745
ATACTATG	CATAGTAT	0.27134	4519.04	2.7853
ATACTCAA	TTGAGTAT	0.26577	4655.28	3.0586
ATACTCAC	GTGAGTAT	0.25262	4291.24	2.3094
ATACTCAG	CTGAGTAT	0.33908	4859.33	3.4532
ATACTCAT	ATGAGTAT	0.26858	4002.11	1.6677
ATACTCCA	TGGAGTAT	0.30814	4739.86	3.2242
ATACTCCC	GGGAGTAT	0.30525	4407.96	2.5563
ATACTCCG	CGGAGTAT	0.33213	4680.9	3.1091
ATACTCGA	TCGAGTAT	0.19224	4090.64	1.869
ATACTCGC	GCGAGTAT	0.29078	4530.74	2.8091
ATACTCGG	CCGAGTAT	0.30841	4357.98	2.4514
ATACTCTA	TAGAGTAT	0.19781	4202.09	2.1163
ATACTCTC	GAGAGTAT	0.28637	3930.79	1.5023
ATACTCTG	CAGAGTAT	0.33385	4890.12	3.5113
ATACTGAA	TTCAGTAT	0.14333	3885.79	1.3963
ATACTGAC	GTCAGTAT	0.1962	4259.34	2.2408
ATACTGAG	CTCAGTAT	0.27163	4152.27	2.0066
ATACTGAT	ATCAGTAT	0.35773	5205.39	4.0861
ATACTGCA	TGCAGTAT	0.25748	4382.76	2.5036
ATACTGCC	GGCAGTAT	0.31304	4232.78	2.1832
ATACTGCG	CGCAGTAT	0.14934	4073.56	1.8305
ATACTGGA	TCCAGTAT	0.32193	4382.99	2.5041
ATACTGGC	GCCAGTAT	0.252	4633.64	3.0157
ATACTGGG	CCCAGTAT	0.19847	4136.92	1.9725
ATACTGTA	TACAGTAT	0.35632	5270.38	4.2003
ATACTGTC	GACAGTAT	0.17451	3871.22	1.3618
ATACTGTG	CACAGTAT	0.20064	4195.26	2.1013
ATACTTAA	TTAAGTAT	0.09629	3690.91	0.923
ATACTTAC	GTAAGTAT	0.15068	4081.51	1.8484
ATACTTAG	CTAAGTAT	0.16815	3827.64	1.2576
ATACTTCA	TGAAGTAT	0.06588	3556.69	0.5822
ATACTTCC	GGAAGTAT	0.18235	4076.92	1.8381
ATACTTCG	CGAAGTAT	0.26277	4435.46	2.6135
ATACTTGA	TCAAGTAT	0.14968	4118.8	1.9321
ATACTTGC	GCAAGTAT	0.1819	4067.09	1.8159
ATACTTGG	CCAAGTAT	0.19213	3797.43	1.1847
ATACTTTA	TAAAGTAT	0.21752	4076.82	1.8379
ATACTTTC	GAAAGTAT	0.05765	3717.86	0.9899
ATACTTTG	CAAAGTAT	0.18499	3783.75	1.1515
ATAGAAAA	TTTTCTAT	-0.12289	3108.43	-0.6572
ATAGAAAC	GTTTCTAT	0.04468	3525.16	0.5003
ATAGAAAG	CTTTCTAT	0.01059	3623.78	0.7541
ATAGAAAT	ATTTCTAT	0.02504	3421.15	0.2247
ATAGAACA	TGTTCTAT	0.10539	3573.23	0.6249
ATAGAACC	GGTTCTAT	-0.03207	3681.12	0.8985
ATAGAACG	CGTTCTAT	-0.0633	3277.7	-0.1694
ATAGAAGA	TCTTCTAT	-0.19588	3341.27	0.0074
ATAGAAGC	GCTTCTAT	-0.03779	3384.21	0.1248
ATAGAAGG	CCTTCTAT	-0.01363	3403.66	0.1776
ATAGAATA	TATTCTAT	0.15657	4023.22	1.7161
ATAGAATC	GATTCTAT	-0.01739	3824.2	1.2494
ATAGAATG	CATTCTAT	0.09551	3683.47	0.9044
ATAGACAA	TTGTCTAT	0.11402	3322.09	-0.0456
ATAGACAC	GTGTCTAT	0.30334	4344.16	2.4222
ATAGACAG	CTGTCTAT	0.05153	3561.51	0.5946
ATAGACAT	ATGTCTAT	0.05339	3539.5	0.5376
ATAGACCA	TGGTCTAT	0.01195	3744.77	1.0562
ATAGACCC	GGGTCTAT	0.08379	3903.35	1.4378
ATAGACCG	CGGTCTAT	-0.01459	3411.34	0.1983
ATAGACGA	TCGTCTAT	-0.07896	3300.67	-0.1051
ATAGACGC	GCGTCTAT	0.09568	3687.71	0.915
ATAGACGG	CCGTCTAT	0.07493	3473.35	0.364
ATAGACTA	TAGTCTAT	0.04181	3597.34	0.6867
ATAGACTC	GAGTCTAT	0.00015	3457.15	0.321
ATAGACTG	CAGTCTAT	-0.07426	3221.19	-0.3294
ATAGAGAA	TTCTCTAT	0.08249	3730.52	1.0212
ATAGAGAC	GTCTCTAT	-0.08091	3366.63	0.0769
ATAGAGAG	CTCTCTAT	-0.10228	3117.34	-0.6309
ATAGAGAT	ATCTCTAT	0.18728	4044.98	1.7657
ATAGAGCA	TGCTCTAT	-0.04838	3319.91	-0.0516
ATAGAGCC	GGCTCTAT	-0.1657	3291.91	-0.1296
ATAGAGCG	CGCTCTAT	0.01891	3200.11	-0.3898
ATAGAGGA	TCCTCTAT	0.13199	3923.27	1.4846
ATAGAGGC	GCCTCTAT	-0.15656	3396.03	0.1569
ATAGAGGG	CCCTCTAT	0.05393	3401.01	0.1704
ATAGAGTA	TACTCTAT	0.11256	4060.34	1.8006
ATAGAGTC	GACTCTAT	-0.01362	3272.16	-0.1849
ATAGAGTG	CACTCTAT	0.01409	3539.97	0.5388
ATAGATAA	TTATCTAT	0.06327	3895.88	1.4202
ATAGATAC	GTATCTAT	0.3771	5537.25	4.6547
ATAGATAG	CTATCTAT	0.14133	3925.49	1.4899
ATAGATAT	ATATCTAT	0.35	5341.26	4.3232
ATAGATCA	TGATCTAT	0.3436	5169.16	4.0219
ATAGATCC	GGATCTAT	0.30856	4822.36	3.383
ATAGATCG	CGATCTAT	0.27051	4623.01	2.9946
ATAGATGA	TCATCTAT	0.27276	3937.38	1.5177
ATAGATGC	GCATCTAT	0.01898	3595.44	0.6819
ATAGATGG	CCATCTAT	0.10135	3581.35	0.6457
ATAGATTA	TAATCTAT	0.15516	3852.95	1.3183
ATAGATTC	GAATCTAT	0.09436	3891.09	1.4089
ATAGATTG	CAATCTAT	0.19175	3957.53	1.5646
ATAGCAAA	TTTGCTAT	-0.02851	3589.11	0.6657
ATAGCAAC	GTTGCTAT	0.02267	3214.72	-0.3479
ATAGCAAG	CTTGCTAT	0.06608	3738.72	1.0414
ATAGCAAT	ATTGCTAT	0.17279	4219.73	2.1548
ATAGCACA	TGTGCTAT	0.16373	4024.78	1.7197
ATAGCACC	GGTGCTAT	0.14906	3655.65	0.8347
ATAGCACG	CGTGCTAT	0.01137	3371.25	0.0896
ATAGCAGA	TCTGCTAT	0.0544	3698.58	0.9421
ATAGCAGC	GCTGCTAT	-0.12939	3258.38	-0.2238
ATAGCAGG	CCTGCTAT	0.29142	4581.18	2.911
ATAGCATA	TATGCTAT	0.21301	4382.99	2.5041
ATAGCATC	GATGCTAT	0.15401	4129.62	1.9563
ATAGCATG	CATGCTAT	0.04609	3657.02	0.8381
ATAGCCAA	TTGGCTAT	0.18649	3919.32	1.4754
ATAGCCAC	GTGGCTAT	0.22603	4330.55	2.3933
ATAGCCAG	CTGGCTAT	0.08027	3622.03	0.7497
ATAGCCAT	ATGGCTAT	0.23053	4217.3	2.1495
ATAGCCCA	TGGGCTAT	0.12345	3753.28	1.0771
ATAGCCCC	GGGGCTAT	0.20433	4074.76	1.8332
ATAGCCCG	CGGGCTAT	0.12446	3692.49	0.9269
ATAGCCGA	TCGGCTAT	0.1495	3850.5	1.3124
ATAGCCGC	GCGGCTAT	0.06606	3751.39	1.0725
ATAGCCGG	CCGGCTAT	0.22531	3675.91	0.8855
ATAGCCTA	TAGGCTAT	0.10484	3484.56	0.3937
ATAGCCTC	GAGGCTAT	0.11381	3716.12	0.9856
ATAGCCTG	CAGGCTAT	0.18299	4018.38	1.705
ATAGCGAA	TTCGCTAT	0.12943	3529.75	0.5122
ATAGCGAC	GTCGCTAT	0.00623	3482.52	0.3883
ATAGCGAG	CTCGCTAT	0.02708	3830.14	1.2636
ATAGCGAT	ATCGCTAT	0.30361	4396.24	2.5318
ATAGCGCA	TGCGCTAT	-0.04374	3556.21	0.5809
ATAGCGCC	GGCGCTAT	0.06368	3792.16	1.1719
ATAGCGCG	CGCGCTAT	0.00526	3362.13	0.0646
ATAGCGGA	TCCGCTAT	0.19896	4164.27	2.0331
ATAGCGGC	GCCGCTAT	0.20037	4059.01	1.7976
ATAGCGGG	CCCGCTAT	0.13807	3446.67	0.2931
ATAGCGTA	TACGCTAT	0.02125	3453.28	0.3107
ATAGCGTC	GACGCTAT	-0.0197	3682.23	0.9013
ATAGCGTG	CACGCTAT	0.01941	3621.11	0.7473
ATAGCTAA	TTAGCTAT	-0.07861	3682.66	0.9024
ATAGCTAC	GTAGCTAT	0.1384	3832.58	1.2695
ATAGCTAG	CTAGCTAT	0.12271	3610.52	0.7204
ATAGCTAT	ATAGCTAT	0.20753	4045.65	1.7672
ATAGCTCA	TGAGCTAT	0.08843	3692.44	0.9268
ATAGCTCC	GGAGCTAT	0.01331	3709.21	0.9685
ATAGCTCG	CGAGCTAT	0.09713	3505.32	0.4483
ATAGCTGA	TCAGCTAT	0.10405	3895.39	1.419
ATAGCTGC	GCAGCTAT	0.08456	3886.51	1.398
ATAGCTGG	CCAGCTAT	0.04149	3484.78	0.3943
ATAGCTTA	TAAGCTAT	0.171	3790.24	1.1673
ATAGCTTC	GAAGCTAT	0.10459	3855	1.3232
ATAGCTTG	CAAGCTAT	0.03666	3330.73	-0.0217
ATAGGAAA	TTTCCTAT	0.10013	3591.83	0.6726
ATAGGAAC	GTTCCTAT	-0.03981	3609.44	0.7176
ATAGGAAG	CTTCCTAT	0.00081	3490.18	0.4085
ATAGGAAT	ATTCCTAT	0.13173	4047.43	1.7713
ATAGGACA	TGTCCTAT	0.01535	3651.24	0.8236
ATAGGACC	GGTCCTAT	-0.06273	3445.7	0.2905
ATAGGACG	CGTCCTAT	0.02454	3613.51	0.728
ATAGGAGA	TCTCCTAT	0.206	4030.79	1.7334
ATAGGAGC	GCTCCTAT	-0.10404	3416.7	0.2127
ATAGGAGG	CCTCCTAT	0.09057	3621.92	0.7494
ATAGGATA	TATCCTAT	0.39762	5336.31	4.3147
ATAGGATC	GATCCTAT	0.35068	4978.36	3.6759
ATAGGATG	CATCCTAT	0.21503	4090.81	1.8694
ATAGGCAA	TTGCCTAT	-0.09271	3198.57	-0.3942
ATAGGCAC	GTGCCTAT	0.00734	3722.21	1.0007
ATAGGCAG	CTGCCTAT	0.20195	3875.76	1.3726
ATAGGCAT	ATGCCTAT	0.0538	3691.44	0.9243
ATAGGCCA	TGGCCTAT	-0.11749	3370.97	0.0888
ATAGGCCC	GGGCCTAT	0.10961	3320.22	-0.0508
ATAGGCCG	CGGCCTAT	-0.20811	2998.15	-0.9895
ATAGGCGA	TCGCCTAT	0.09511	3620.02	0.7445
ATAGGCGC	GCGCCTAT	0.03331	3799.5	1.1897
ATAGGCGG	CCGCCTAT	0.19783	4023.67	1.7171
ATAGGCTA	TAGCCTAT	0.05706	3699.94	0.9454
ATAGGCTC	GAGCCTAT	0.06889	3625.34	0.758
ATAGGCTG	CAGCCTAT	-0.03898	3527.24	0.5057
ATAGGGAA	TTCCCTAT	0.07165	3776.03	1.1327
ATAGGGAC	GTCCCTAT	0.12216	3601.98	0.6986
ATAGGGAG	CTCCCTAT	0.08218	3440.46	0.2765
ATAGGGAT	ATCCCTAT	0.40175	5788.07	5.0623
ATAGGGCA	TGCCCTAT	0.04974	3526.42	0.5035
ATAGGGCC	GGCCCTAT	-0.05007	3362.03	0.0643
ATAGGGCG	CGCCCTAT	0.13798	3852.73	1.3177
ATAGGGGA	TCCCCTAT	0.28084	4351.46	2.4377
ATAGGGGC	GCCCCTAT	0.27234	4162.12	2.0284
ATAGGGGG	CCCCCTAT	0.24878	3936.17	1.5149
ATAGGGTA	TACCCTAT	0.32009	4867.57	3.4688
ATAGGGTC	GACCCTAT	0.18367	3971.58	1.5973
ATAGGGTG	CACCCTAT	0.16593	3961.76	1.5745
ATAGGTAA	TTACCTAT	0.06675	3804.99	1.203
ATAGGTAC	GTACCTAT	0.16492	4027.64	1.7262
ATAGGTAG	CTACCTAT	0.03846	3600.41	0.6946
ATAGGTCA	TGACCTAT	0.03854	3757.43	1.0873
ATAGGTCC	GGACCTAT	0.10788	3644.48	0.8065
ATAGGTCG	CGACCTAT	0.12152	3595.93	0.6831
ATAGGTGA	TCACCTAT	0.03036	3447.53	0.2954
ATAGGTGC	GCACCTAT	0.04525	3654.84	0.8326
ATAGGTGG	CCACCTAT	0.05764	3452.88	0.3097
ATAGGTTA	TAACCTAT	0.18496	3901.39	1.4332
ATAGGTTC	GAACCTAT	0.13322	3759.74	1.093
ATAGGTTG	CAACCTAT	-0.11876	3423.36	0.2307
ATAGTAAA	TTTACTAT	0.04392	3682.83	0.9028
ATAGTAAC	GTTACTAT	-0.09688	3584.04	0.6526
ATAGTAAG	CTTACTAT	0.00238	3526.91	0.5048
ATAGTAAT	ATTACTAT	0.14572	4155.35	2.0134
ATAGTACA	TGTACTAT	0.20377	4152.06	2.0061
ATAGTACC	GGTACTAT	0.14052	3770.88	1.1202
ATAGTACG	CGTACTAT	0.21913	4309.35	2.3482
ATAGTAGA	TCTACTAT	0.17099	4082.95	1.8517
ATAGTAGC	GCTACTAT	0.20756	4300.36	2.329
ATAGTAGG	CCTACTAT	0.11182	3914.72	1.4646
ATAGTATA	TATACTAT	0.26117	4705.45	3.1572
ATAGTATC	GATACTAT	0.40727	6118.63	5.5733
ATAGTATG	CATACTAT	0.25134	4257.43	2.2367
ATAGTCAA	TTGACTAT	0.04678	3528.25	0.5083
ATAGTCAC	GTGACTAT	0.07015	3652.16	0.8259
ATAGTCAG	CTGACTAT	0.05677	3842.04	1.2922
ATAGTCAT	ATGACTAT	0.06247	3717.94	0.9901
ATAGTCCA	TGGACTAT	0.16354	3848.42	1.3074
ATAGTCCC	GGGACTAT	0.04505	3502.2	0.4401
ATAGTCCG	CGGACTAT	-0.05834	3626.53	0.7611
ATAGTCGA	TCGACTAT	0.03583	3778.68	1.1392
ATAGTCGC	GCGACTAT	0.06786	3305.4	-0.0919
ATAGTCGG	CCGACTAT	-0.0356	3218.61	-0.3367
ATAGTCTA	TAGACTAT	0.15503	3630.77	0.7718
ATAGTCTC	GAGACTAT	0.13293	3525.69	0.5016
ATAGTCTG	CAGACTAT	0.11672	3595.48	0.682
ATAGTGAA	TTCACTAT	0.07375	3507.94	0.4552
ATAGTGAC	GTCACTAT	-0.11298	3419.82	0.2211
ATAGTGAG	CTCACTAT	0.03149	3637.34	0.7884
ATAGTGAT	ATCACTAT	0.30485	4352.77	2.4404
ATAGTGCA	TGCACTAT	0.18248	3862.23	1.3404
ATAGTGCC	GGCACTAT	0.08217	3817.32	1.2328
ATAGTGCG	CGCACTAT	0.06008	3446.67	0.2931
ATAGTGGA	TCCACTAT	0.12323	3751.67	1.0732
ATAGTGGC	GCCACTAT	0.00945	3440.1	0.2755
ATAGTGGG	CCCACTAT	0.06517	3518.45	0.4827
ATAGTGTA	TACACTAT	0.1945	4391.41	2.5217
ATAGTGTC	GACACTAT	0.28008	4370.21	2.4772
ATAGTGTG	CACACTAT	0.05047	3711.96	0.9753
ATAGTTAA	TTAACTAT	-0.05265	3586.92	0.66
ATAGTTAC	GTAACTAT	0.08034	3770.99	1.1204
ATAGTTAG	CTAACTAT	-0.05143	3644.76	0.8072
ATAGTTCA	TGAACTAT	-0.03413	3329.97	-0.0238
ATAGTTCC	GGAACTAT	-0.10307	3416.7	0.2127
ATAGTTCG	CGAACTAT	-0.0885	3498.15	0.4295
ATAGTTGA	TCAACTAT	0.00696	3570.63	0.6182
ATAGTTGC	GCAACTAT	0.01117	3363.83	0.0693
ATAGTTGG	CCAACTAT	-0.06168	3079.62	-0.7429
ATAGTTTA	TAAACTAT	0.001	3648.38	0.8163
ATAGTTTC	GAAACTAT	-0.00698	3512.51	0.4672
ATAGTTTG	CAAACTAT	0.07784	3850.22	1.3117
ATATAAAA	TTTTATAT	0.0296	3443.28	0.284
ATATAAAC	GTTTATAT	0.06091	3864.01	1.3446
ATATAAAG	CTTTATAT	0.13045	4169.57	2.0448
ATATAAAT	ATTTATAT	0.16095	3792.18	1.172
ATATAACA	TGTTATAT	0.1475	3832.48	1.2692
ATATAACC	GGTTATAT	0.13561	3938.93	1.5213
ATATAACG	CGTTATAT	0.23142	4259.97	2.2421
ATATAAGA	TCTTATAT	0.29958	4347.94	2.4302
ATATAAGC	GCTTATAT	0.16391	4107.92	1.9078
ATATAAGG	CCTTATAT	0.16305	3957.23	1.5639
ATATAATA	TATTATAT	0.28444	4461.95	2.6683
ATATAATC	GATTATAT	0.21319	4108.44	1.9089
ATATAATG	CATTATAT	0.11163	4118.82	1.9321
ATATACAA	TTGTATAT	0.25509	4590.35	2.9293
ATATACAC	GTGTATAT	0.35045	5441.31	4.4939
ATATACAG	CTGTATAT	0.28372	4454.09	2.6521
ATATACAT	ATGTATAT	0.29448	4896.88	3.524
ATATACCA	TGGTATAT	0.31497	4944.46	3.613
ATATACCC	GGGTATAT	0.43685	6610.72	6.2849
ATATACCG	CGGTATAT	0.39695	5237.75	4.1432
ATATACGA	TCGTATAT	0.16961	4201.68	2.1154
ATATACGC	GCGTATAT	0.20577	4074.05	1.8316
ATATACGG	CCGTATAT	0.30902	5140.13	3.9701
ATATACTA	TAGTATAT	0.21084	4328.06	2.388
ATATACTC	GAGTATAT	0.30701	4943.48	3.6112
ATATACTG	CAGTATAT	0.27426	4485.05	2.7158
ATATAGAA	TTCTATAT	0.22712	4267.75	2.2589
ATATAGAC	GTCTATAT	0.09423	3964.21	1.5802
ATATAGAG	CTCTATAT	0.17701	4052.25	1.7822
ATATAGAT	ATCTATAT	0.24297	4667.26	3.0822
ATATAGCA	TGCTATAT	0.22129	4223.43	2.1629
ATATAGCC	GGCTATAT	0.27232	4600.8	2.9503
ATATAGCG	CGCTATAT	0.13472	3960.19	1.5708
ATATAGGA	TCCTATAT	0.28112	4389.19	2.5171
ATATAGGC	GCCTATAT	0.06988	3875.76	1.3726
ATATAGGG	CCCTATAT	0.2194	4116.1	1.9261
ATATAGTA	TACTATAT	0.28577	4663.16	3.0741
ATATAGTC	GACTATAT	0.22519	4039.96	1.7543
ATATAGTG	CACTATAT	0.29228	4395.69	2.5307
ATATATAA	TTATATAT	0.25891	4288.32	2.3032
ATATATAC	GTATATAT	0.36269	5562.39	4.6964
ATATATAG	CTATATAT	0.22079	4204.36	2.1213
ATATATAT	ATATATAT	0.30437	4756.14	3.2558
ATATATCA	TGATATAT	0.36851	5558.34	4.6897
ATATATCC	GGATATAT	0.42071	5918.08	5.2667
ATATATCG	CGATATAT	0.33158	5402.92	4.4288
ATATATGA	TCATATAT	0.17007	4198.1	2.1075
ATATATGC	GCATATAT	0.25459	4595.57	2.9398
ATATATGG	CCATATAT	0.31692	4712.03	3.17
ATATATTA	TAATATAT	0.24452	4615.49	2.9796
ATATATTC	GAATATAT	0.23861	4496.95	2.7402
ATATATTG	CAATATAT	0.18497	4065.04	1.8112
ATATCAAA	TTTGATAT	0.31729	5035.63	3.7811
ATATCAAC	GTTGATAT	0.38589	5076.43	3.8553
ATATCAAG	CTTGATAT	0.39056	5574.8	4.7169
ATATCAAT	ATTGATAT	0.38173	5234.92	4.1382
ATATCACA	TGTGATAT	0.39877	5914.32	5.2608
ATATCACC	GGTGATAT	0.44868	6474.61	6.0935
ATATCACG	CGTGATAT	0.43733	6537.33	6.1822
ATATCAGA	TCTGATAT	0.37278	5143.57	3.9762
ATATCAGC	GCTGATAT	0.38097	4977.68	3.6746
ATATCAGG	CCTGATAT	0.37524	5230.38	4.1302
ATATCATA	TATGATAT	0.42309	6573.13	6.2325
ATATCATC	GATGATAT	0.44433	6842.28	6.6017
ATATCATG	CATGATAT	0.44871	6759.21	6.4893
ATATCCAA	TTGGATAT	0.35139	5140.4	3.9705
ATATCCAC	GTGGATAT	0.38064	5398.81	4.4218
ATATCCAG	CTGGATAT	0.38866	5556.55	4.6867
ATATCCAT	ATGGATAT	0.37642	5305.37	4.2612
ATATCCCA	TGGGATAT	0.40982	5547.49	4.6717
ATATCCCC	GGGGATAT	0.45231	6284.76	5.8197
ATATCCCG	CGGGATAT	0.41233	6292.76	5.8314
ATATCCGA	TCGGATAT	0.42091	5670.71	4.8738
ATATCCGC	GCGGATAT	0.41397	5864.3	5.1827
ATATCCGG	CCGGATAT	0.42355	5823.1	5.1178
ATATCCTA	TAGGATAT	0.39635	5421.46	4.4603
ATATCCTC	GAGGATAT	0.41161	5965.23	5.3397
ATATCCTG	CAGGATAT	0.37964	5267.89	4.1959
ATATCGAA	TTCGATAT	0.36708	5609.87	4.7746
ATATCGAC	GTCGATAT	0.37313	5417.14	4.453
ATATCGAG	CTCGATAT	0.31402	4537.45	2.8227
ATATCGAT	ATCGATAT	0.38757	5325.07	4.2953
ATATCGCA	TGCGATAT	0.39962	5608.36	4.7721
ATATCGCC	GGCGATAT	0.43253	5776.8	5.0444
ATATCGCG	CGCGATAT	0.40247	5833.55	5.1343
ATATCGGA	TCCGATAT	0.40496	5662.42	4.8604
ATATCGGC	GCCGATAT	0.38639	5268.82	4.1976
ATATCGGG	CCCGATAT	0.40298	5496.71	4.5871
ATATCGTA	TACGATAT	0.36551	5058.54	3.8229
ATATCGTC	GACGATAT	0.35152	5257.74	4.1782
ATATCGTG	CACGATAT	0.35013	5218.56	4.1094
ATATCTAA	TTAGATAT	0.2692	4753.29	3.2502
ATATCTAC	GTAGATAT	0.35594	5375.16	4.3814
ATATCTAG	CTAGATAT	0.22494	4590.87	2.9304
ATATCTCA	TGAGATAT	0.35405	5245.78	4.1572
ATATCTCC	GGAGATAT	0.4085	5404.97	4.4323
ATATCTCG	CGAGATAT	0.34778	4987.51	3.6928
ATATCTGA	TCAGATAT	0.32895	4969.74	3.6599
ATATCTGC	GCAGATAT	0.32363	4763	3.269
ATATCTGG	CCAGATAT	0.26389	4707.31	3.1608
ATATCTTA	TAAGATAT	0.30123	4800.68	3.3415
ATATCTTC	GAAGATAT	0.32128	5103.89	3.905
ATATCTTG	CAAGATAT	0.20438	4267.8	2.259
ATATGAAA	TTTCATAT	0.01254	3560.29	0.5915
ATATGAAC	GTTCATAT	0.00431	3790.62	1.1682
ATATGAAG	CTTCATAT	-0.0039	3468.16	0.3503
ATATGAAT	ATTCATAT	0.15828	3990.29	1.6405
ATATGACA	TGTCATAT	0.21674	4229.33	2.1757
ATATGACC	GGTCATAT	0.17165	4324.59	2.3807
ATATGACG	CGTCATAT	0.19362	4240.17	2.1993
ATATGAGA	TCTCATAT	0.18477	4455.49	2.655
ATATGAGC	GCTCATAT	0.14089	3790.39	1.1677
ATATGAGG	CCTCATAT	0.14053	3923.57	1.4853
ATATGATA	TATCATAT	0.42061	5848.21	5.1574
ATATGATC	GATCATAT	0.36532	5344.27	4.3284
ATATGATG	CATCATAT	0.1909	4222.38	2.1606
ATATGCAA	TTGCATAT	0.13658	3744.33	1.0552
ATATGCAC	GTGCATAT	0.23369	4311.62	2.353
ATATGCAG	CTGCATAT	0.17554	3817.61	1.2335
ATATGCAT	ATGCATAT	0.2912	4536.64	2.8211
ATATGCCA	TGGCATAT	0.33581	5021.04	3.7544
ATATGCCC	GGGCATAT	0.30022	4703.1	3.1526
ATATGCCG	CGGCATAT	0.18792	4121.92	1.9391
ATATGCGA	TCGCATAT	0.25167	4255	2.2314
ATATGCGC	GCGCATAT	0.24383	3982.56	1.6226
ATATGCGG	CCGCATAT	0.25521	4477.22	2.6998
ATATGCTA	TAGCATAT	0.20428	4196.29	2.1036
ATATGCTC	GAGCATAT	0.2818	4208.06	2.1293
ATATGCTG	CAGCATAT	0.1544	3445.4	0.2897
ATATGGAA	TTCCATAT	0.17995	4005.12	1.6746
ATATGGAC	GTCCATAT	0.18198	3808.79	1.2122
ATATGGAG	CTCCATAT	0.28715	4531.25	2.8101
ATATGGAT	ATCCATAT	0.37652	5228.15	4.1263
ATATGGCA	TGCCATAT	0.18494	3827.14	1.2564
ATATGGCC	GGCCATAT	0.16862	3941.75	1.5279
ATATGGCG	CGCCATAT	0.17742	4000.71	1.6645
ATATGGGA	TCCCATAT	0.32316	4632.69	3.0138
ATATGGGC	GCCCATAT	0.32563	4351.09	2.4369
ATATGGGG	CCCCATAT	0.42534	5715.42	4.9461
ATATGGTA	TACCATAT	0.24842	4354.27	2.4436
ATATGGTC	GACCATAT	0.26725	4451.61	2.647
ATATGGTG	CACCATAT	0.36745	4677	3.1014
ATATGTAA	TTACATAT	0.07317	3862.05	1.34
ATATGTAC	GTACATAT	0.22299	4222	2.1598
ATATGTAG	CTACATAT	0.13018	3922.89	1.4838
ATATGTCA	TGACATAT	0.10337	3983.12	1.6239
ATATGTCC	GGACATAT	0.25587	4498.04	2.7424
ATATGTCG	CGACATAT	0.23502	4344.24	2.4224
ATATGTGA	TCACATAT	0.20967	4303.95	2.3367
ATATGTGC	GCACATAT	0.20628	3815.35	1.228
ATATGTGG	CCACATAT	0.16578	3996.9	1.6557
ATATGTTA	TAACATAT	0.07816	3798.12	1.1864
ATATGTTC	GAACATAT	0.30079	4622.94	2.9944
ATATGTTG	CAACATAT	0.14295	3688.46	0.9169
ATATTAAA	TTTAATAT	0.23761	4493.47	2.7331
ATATTAAC	GTTAATAT	0.09	4082.91	1.8516
ATATTAAG	CTTAATAT	0.14641	4108.76	1.9096
ATATTAAT	ATTAATAT	0.2485	4250.24	2.2211
ATATTACA	TGTAATAT	0.25312	4389.62	2.518
ATATTACC	GGTAATAT	0.21835	4049.86	1.7768
ATATTACG	CGTAATAT	0.10511	4064.57	1.8102
ATATTAGA	TCTAATAT	0.15707	3926.18	1.4915
ATATTAGC	GCTAATAT	0.05011	3575.09	0.6297
ATATTAGG	CCTAATAT	0.26766	4247.42	2.215
ATATTATA	TATAATAT	0.27204	4483.77	2.7132
ATATTATC	GATAATAT	0.19532	4453.98	2.6519
ATATTATG	CATAATAT	0.261	4868.02	3.4697
ATATTCAA	TTGAATAT	0.10303	3499.26	0.4324
ATATTCAC	GTGAATAT	0.06933	3365.57	0.074
ATATTCAG	CTGAATAT	0.13279	3831.61	1.2672
ATATTCAT	ATGAATAT	0.03764	3997.48	1.657
ATATTCCA	TGGAATAT	0.17844	4138.17	1.9753
ATATTCCC	GGGAATAT	0.26771	4005.12	1.6746
ATATTCCG	CGGAATAT	0.18115	3909.4	1.4521
ATATTCGA	TCGAATAT	0.02656	3580.46	0.6435
ATATTCGC	GCGAATAT	0.1555	4025.99	1.7224
ATATTCGG	CCGAATAT	0.10163	3875.83	1.3727
ATATTCTA	TAGAATAT	0.1256	4100.41	1.8909
ATATTCTC	GAGAATAT	0.23829	4601.13	2.9509
ATATTCTG	CAGAATAT	0.05632	3795.91	1.181
ATATTGAA	TTCAATAT	0.14613	3806.46	1.2066
ATATTGAC	GTCAATAT	0.15934	4025.1	1.7204
ATATTGAG	CTCAATAT	0.01129	3931.75	1.5045
ATATTGAT	ATCAATAT	0.31193	4723.96	3.1933
ATATTGCA	TGCAATAT	0.1833	4252.67	2.2264
ATATTGCC	GGCAATAT	0.09151	3706.8	0.9625
ATATTGCG	CGCAATAT	0.19102	4594.32	2.9373
ATATTGGA	TCCAATAT	0.23981	4108.46	1.909
ATATTGGC	GCCAATAT	0.18121	3571.35	0.62
ATATTGGG	CCCAATAT	0.25551	3860.04	1.3352
ATATTGTA	TACAATAT	0.26616	4377.69	2.4929
ATATTGTC	GACAATAT	0.12309	3882.14	1.3877
ATATTGTG	CACAATAT	0.09318	3603.71	0.703
ATATTTAA	TTAAATAT	0.00304	3365.59	0.0741
ATATTTAC	GTAAATAT	0.08829	3447.85	0.2963
ATATTTAG	CTAAATAT	0.05819	3789.37	1.1652
ATATTTCA	TGAAATAT	0.03911	3830.83	1.2653
ATATTTCC	GGAAATAT	0.16809	3917.72	1.4716
ATATTTCG	CGAAATAT	0.02962	3829.09	1.2611
ATATTTGA	TCAAATAT	0.13006	3833.42	1.2715
ATATTTGC	GCAAATAT	0.02648	3511.55	0.4647
ATATTTGG	CCAAATAT	0.07929	3671.05	0.8733
ATATTTTA	TAAAATAT	0.01016	3606.58	0.7103
ATATTTTC	GAAAATAT	0.21918	4182.89	2.0742
ATATTTTG	CAAAATAT	-0.13349	3369.03	0.0835
ATCAAAAA	TTTTTGAT	0.08927	3705.05	0.9581
ATCAAAAC	GTTTTGAT	0.17092	3656.53	0.8369
ATCAAAAG	CTTTTGAT	0.01426	3088.41	-0.7166
ATCAAAAT	ATTTTGAT	0.03994	3387.91	0.1349
ATCAAACA	TGTTTGAT	0.16735	3991.25	1.6427
ATCAAACC	GGTTTGAT	0.26595	4364.4	2.465
ATCAAACG	CGTTTGAT	-0.05954	3409.97	0.1946
ATCAAAGA	TCTTTGAT	0.07665	3293.21	-0.1259
ATCAAAGC	GCTTTGAT	0.17047	3614.45	0.7304
ATCAAAGG	CCTTTGAT	0.04074	3516.01	0.4763
ATCAAATA	TATTTGAT	0.17839	3786.21	1.1575
ATCAAATC	GATTTGAT	0.22241	3783.99	1.1521
ATCAAATG	CATTTGAT	0.10235	3601.43	0.6972
ATCAACAA	TTGTTGAT	0.23984	4279.85	2.285
ATCAACAC	GTGTTGAT	0.23804	4120.98	1.937
ATCAACAG	CTGTTGAT	0.15695	3624.22	0.7552
ATCAACAT	ATGTTGAT	0.21745	4351.31	2.4373
ATCAACCA	TGGTTGAT	0.13165	3842.51	1.2933
ATCAACCC	GGGTTGAT	0.33792	4695.3	3.1373
ATCAACCG	CGGTTGAT	0.04981	3537.12	0.5314
ATCAACGA	TCGTTGAT	0.17228	4084.21	1.8545
ATCAACGC	GCGTTGAT	0.0394	3442.51	0.282
ATCAACGG	CCGTTGAT	0.07908	3754.46	1.08
ATCAACTA	TAGTTGAT	0.1012	3924.57	1.4877
ATCAACTC	GAGTTGAT	0.20422	4215.23	2.145
ATCAACTG	CAGTTGAT	0.13448	3748.9	1.0664
ATCAAGAA	TTCTTGAT	-0.02097	3633.66	0.7792
ATCAAGAC	GTCTTGAT	0.04741	3583.34	0.6508
ATCAAGAG	CTCTTGAT	0.11778	3741.35	1.0478
ATCAAGAT	ATCTTGAT	0.18888	4017.35	1.7027
ATCAAGCA	TGCTTGAT	0.14103	3961.07	1.5729
ATCAAGCC	GGCTTGAT	0.02357	3550.45	0.566
ATCAAGCG	CGCTTGAT	0.19048	3876.34	1.3739
ATCAAGGA	TCCTTGAT	0.12122	3556.78	0.5824
ATCAAGGC	GCCTTGAT	0.1555	3493.54	0.4173
ATCAAGGG	CCCTTGAT	0.2204	4177.68	2.0627
ATCAAGTA	TACTTGAT	0.21186	4059.09	1.7978
ATCAAGTC	GACTTGAT	0.07505	3335.93	-0.0074
ATCAAGTG	CACTTGAT	0.06557	3644.76	0.8072
ATCAATAA	TTATTGAT	0.17396	4035.88	1.745
ATCAATAC	GTATTGAT	0.35317	4686.55	3.1202
ATCAATAG	CTATTGAT	0.09412	3653.44	0.8291
ATCAATCA	TGATTGAT	0.21964	4185.32	2.0795
ATCAATCC	GGATTGAT	0.33432	4691.35	3.1296
ATCAATCG	CGATTGAT	0.259	4245.94	2.2118
ATCAATGA	TCATTGAT	0.16313	3691.92	0.9255
ATCAATGC	GCATTGAT	0.15047	3610.87	0.7213
ATCAATGG	CCATTGAT	0.09426	3444	0.286
ATCAATTA	TAATTGAT	0.24738	4578.27	2.9051
ATCAATTC	GAATTGAT	0.18857	3910.62	1.4549
ATCAATTG	CAATTGAT	0.12897	3795.74	1.1806
ATCACAAA	TTTGTGAT	0.24618	4030.22	1.7321
ATCACAAC	GTTGTGAT	0.1406	3690.02	0.9208
ATCACAAG	CTTGTGAT	0.13364	3608.18	0.7144
ATCACAAT	ATTGTGAT	0.30406	4822.36	3.383
ATCACACA	TGTGTGAT	0.24985	4307.64	2.3445
ATCACACC	GGTGTGAT	0.37805	5417.23	4.4531
ATCACACG	CGTGTGAT	0.23642	3992.35	1.6452
ATCACAGA	TCTGTGAT	0.26879	4564.79	2.878
ATCACAGC	GCTGTGAT	0.27459	4530.67	2.8089
ATCACAGG	CCTGTGAT	0.05084	3501.95	0.4395
ATCACATA	TATGTGAT	0.2629	3810.31	1.2159
ATCACATC	GATGTGAT	0.265	4797.04	3.3345
ATCACATG	CATGTGAT	0.24962	4272.92	2.2701
ATCACCAA	TTGGTGAT	0.23795	3887.84	1.4012
ATCACCAC	GTGGTGAT	0.27286	4335.4	2.4036
ATCACCAG	CTGGTGAT	0.1433	3620.48	0.7457
ATCACCAT	ATGGTGAT	0.24016	4085.36	1.8571
ATCACCCA	TGGGTGAT	0.30321	4133.08	1.9639
ATCACCCC	GGGGTGAT	0.3162	4874.21	3.4814
ATCACCCG	CGGGTGAT	0.41669	5433.42	4.4806
ATCACCGA	TCGGTGAT	0.24332	4017.2	1.7023
ATCACCGC	GCGGTGAT	0.18676	3653.68	0.8297
ATCACCGG	CCGGTGAT	0.31006	3977.09	1.61
ATCACCTA	TAGGTGAT	0.2094	4004.79	1.6739
ATCACCTC	GAGGTGAT	0.25141	4013.87	1.6947
ATCACCTG	CAGGTGAT	0.32278	4778.9	3.2997
ATCACGAA	TTCGTGAT	0.20365	4135.62	1.9696
ATCACGAC	GTCGTGAT	0.18887	4344.03	2.4219
ATCACGAG	CTCGTGAT	0.13077	3666.54	0.862
ATCACGAT	ATCGTGAT	0.26674	4205.97	2.1248
ATCACGCA	TGCGTGAT	0.19792	3739.23	1.0426
ATCACGCC	GGCGTGAT	0.25694	4068.81	1.8198
ATCACGCG	CGCGTGAT	0.22137	3578.82	0.6392
ATCACGGA	TCCGTGAT	0.31941	4027.2	1.7252
ATCACGGC	GCCGTGAT	0.11944	3798.36	1.187
ATCACGGG	CCCGTGAT	0.1061	3509.38	0.459
ATCACGTA	TACGTGAT	0.15069	3668.02	0.8657
ATCACGTC	GACGTGAT	0.17808	3977.01	1.6098
ATCACGTG	CACGTGAT	0.07085	3742.44	1.0505
ATCACTAA	TTAGTGAT	0.13042	3876.41	1.3741
ATCACTAC	GTAGTGAT	0.27685	4147.72	1.9965
ATCACTAG	CTAGTGAT	0.24254	3874.94	1.3706
ATCACTCA	TGAGTGAT	0.32028	4708.66	3.1635
ATCACTCC	GGAGTGAT	-0.01757	3247.89	-0.2534
ATCACTCG	CGAGTGAT	0.25605	3793.84	1.176
ATCACTGA	TCAGTGAT	0.2692	3926.01	1.4911
ATCACTGC	GCAGTGAT	0.30427	4570.83	2.8901
ATCACTGG	CCAGTGAT	0.22169	3964.49	1.5808
ATCACTTA	TAAGTGAT	0.2154	4134.55	1.9672
ATCACTTC	GAAGTGAT	0.27046	4386.09	2.5106
ATCACTTG	CAAGTGAT	0.26759	3952.21	1.5523
ATCAGAAA	TTTCTGAT	0.11212	3328.47	-0.0279
ATCAGAAC	GTTCTGAT	0.07961	3634.12	0.7803
ATCAGAAG	CTTCTGAT	0.00403	3546.71	0.5563
ATCAGAAT	ATTCTGAT	0.09179	3739.63	1.0436
ATCAGACA	TGTCTGAT	0.13701	3924.13	1.4867
ATCAGACC	GGTCTGAT	0.20641	4156.35	2.0156
ATCAGACG	CGTCTGAT	0.12299	3891.49	1.4098
ATCAGAGA	TCTCTGAT	0.22158	4345.71	2.4255
ATCAGAGC	GCTCTGAT	0.04616	3793.28	1.1747
ATCAGAGG	CCTCTGAT	-0.00088	3337.7	-0.0025
ATCAGATA	TATCTGAT	0.36037	5144.05	3.9771
ATCAGATC	GATCTGAT	0.37276	4956.8	3.6359
ATCAGATG	CATCTGAT	0.32877	4177.14	2.0615
ATCAGCAA	TTGCTGAT	0.07684	3795.59	1.1803
ATCAGCAC	GTGCTGAT	0.11969	3415.47	0.2094
ATCAGCAG	CTGCTGAT	0.14633	3812.3	1.2207
ATCAGCAT	ATGCTGAT	0.20862	4317.9	2.3664
ATCAGCCA	TGGCTGAT	0.24145	3986.57	1.6319
ATCAGCCC	GGGCTGAT	0.33016	4048.6	1.7739
ATCAGCCG	CGGCTGAT	0.14255	3753.81	1.0784
ATCAGCGA	TCGCTGAT	0.05298	3473.86	0.3654
ATCAGCGC	GCGCTGAT	0.09865	3503.38	0.4432
ATCAGCGG	CCGCTGAT	0.11451	3761.6	1.0975
ATCAGCTA	TAGCTGAT	0.17181	3970.93	1.5958
ATCAGCTC	GAGCTGAT	0.286	4778.86	3.2996
ATCAGCTG	CAGCTGAT	0.1192	3685.28	0.9089
ATCAGGAA	TTCCTGAT	0.18257	3553.17	0.5731
ATCAGGAC	GTCCTGAT	0.12243	3432.68	0.2557
ATCAGGAG	CTCCTGAT	0.16631	3710.01	0.9705
ATCAGGAT	ATCCTGAT	0.40032	5220.63	4.113
ATCAGGCA	TGCCTGAT	0.05481	3455.68	0.3171
ATCAGGCC	GGCCTGAT	0.13225	3512.38	0.4668
ATCAGGCG	CGCCTGAT	0.26416	4144.42	1.9892
ATCAGGGA	TCCCTGAT	0.21217	4057.5	1.7942
ATCAGGGC	GCCCTGAT	0.15013	3747.56	1.0631
ATCAGGGG	CCCCTGAT	0.29354	4191.9	2.094
ATCAGGTA	TACCTGAT	0.2939	4295.37	2.3183
ATCAGGTC	GACCTGAT	0.0576	3502.36	0.4406
ATCAGGTG	CACCTGAT	0.28036	4366.08	2.4685
ATCAGTAA	TTACTGAT	0.28859	4453.95	2.6518
ATCAGTAC	GTACTGAT	0.22586	3805.32	1.2038
ATCAGTAG	CTACTGAT	0.18534	3791.33	1.1699
ATCAGTCA	TGACTGAT	0.22396	4124.55	1.9449
ATCAGTCC	GGACTGAT	0.07978	3305.04	-0.0929
ATCAGTCG	CGACTGAT	0.18149	3960.71	1.572
ATCAGTGA	TCACTGAT	0.19635	3940.36	1.5247
ATCAGTGC	GCACTGAT	0.06743	3824.52	1.2501
ATCAGTGG	CCACTGAT	0.24849	4014.58	1.6963
ATCAGTTA	TAACTGAT	0.19383	3872.49	1.3648
ATCAGTTC	GAACTGAT	0.00814	3295.07	-0.1207
ATCAGTTG	CAACTGAT	0.23263	4372.56	2.4821
ATCATAAA	TTTATGAT	0.12247	3641.58	0.7992
ATCATAAC	GTTATGAT	0.28282	4348.08	2.4305
ATCATAAG	CTTATGAT	0.26216	3782.93	1.1495
ATCATAAT	ATTATGAT	0.185	3967.37	1.5875
ATCATACA	TGTATGAT	0.31676	4826.99	3.3918
ATCATACC	GGTATGAT	0.36645	5090.88	3.8815
ATCATACG	CGTATGAT	0.25284	4238.95	2.1966
ATCATAGA	TCTATGAT	0.25131	4019.89	1.7085
ATCATAGC	GCTATGAT	0.27251	4392.99	2.525
ATCATAGG	CCTATGAT	0.19186	3719.36	0.9936
ATCATATA	TATATGAT	0.24829	4222.38	2.1606
ATCATATC	GATATGAT	0.40201	5286.13	4.2277
ATCATATG	CATATGAT	0.30102	4824.23	3.3865
ATCATCAA	TTGATGAT	0.19074	3589.34	0.6663
ATCATCAC	GTGATGAT	0.22376	4041.64	1.7581
ATCATCAG	CTGATGAT	0.13412	3368.82	0.0829
ATCATCAT	ATGATGAT	0.3231	4546.21	2.8405
ATCATCCA	TGGATGAT	0.28309	4557.39	2.863
ATCATCCC	GGGATGAT	0.32335	4890.27	3.5116
ATCATCCG	CGGATGAT	0.3571	4997.56	3.7113
ATCATCGA	TCGATGAT	0.23053	3920.58	1.4783
ATCATCGC	GCGATGAT	0.31359	4257.75	2.2374
ATCATCGG	CCGATGAT	0.38775	5440.01	4.4917
ATCATCTA	TAGATGAT	0.27645	4435.66	2.614
ATCATCTC	GAGATGAT	0.36492	5015.97	3.7451
ATCATCTG	CAGATGAT	0.34731	4524.81	2.797
ATCATGAA	TTCATGAT	0.02938	3808.4	1.2113
ATCATGAC	GTCATGAT	0.16855	3788.25	1.1624
ATCATGAG	CTCATGAT	0.20462	3803.13	1.1985
ATCATGAT	ATCATGAT	0.39823	5566.77	4.7037
ATCATGCA	TGCATGAT	0.2171	4134.55	1.9672
ATCATGCC	GGCATGAT	0.25652	4093.01	1.8743
ATCATGCG	CGCATGAT	0.25454	4457.32	2.6588
ATCATGGA	TCCATGAT	0.23358	4087.69	1.8624
ATCATGGC	GCCATGAT	0.21237	4140.17	1.9797
ATCATGGG	CCCATGAT	0.2005	3711.89	0.9751
ATCATGTA	TACATGAT	0.24081	4237.78	2.1941
ATCATGTC	GACATGAT	0.3087	4534.58	2.8169
ATCATGTG	CACATGAT	0.31546	4135.92	1.9703
ATCATTAA	TTAATGAT	0.17579	4130.78	1.9588
ATCATTAC	GTAATGAT	0.27591	4380.54	2.4989
ATCATTAG	CTAATGAT	0.25491	4206.5	2.1259
ATCATTCA	TGAATGAT	0.17254	3816.25	1.2302
ATCATTCC	GGAATGAT	0.25988	4263.05	2.2488
ATCATTCG	CGAATGAT	0.28837	4317.23	2.365
ATCATTGA	TCAATGAT	0.2799	4467.34	2.6794
ATCATTGC	GCAATGAT	0.2333	3639.18	0.7931
ATCATTGG	CCAATGAT	0.13637	3637.67	0.7893
ATCATTTA	TAAATGAT	0.12381	3789.06	1.1644
ATCATTTC	GAAATGAT	0.19487	3566.7	0.608
ATCATTTG	CAAATGAT	0.18014	3593.84	0.6778
ATCCAAAA	TTTTGGAT	0.14012	3820.79	1.2411
ATCCAAAC	GTTTGGAT	0.19099	4020.58	1.7101
ATCCAAAG	CTTTGGAT	0.07104	3829.02	1.2609
ATCCAAAT	ATTTGGAT	0.16185	4079.64	1.8442
ATCCAACA	TGTTGGAT	0.31629	4602.01	2.9527
ATCCAACC	GGTTGGAT	0.17524	4054.41	1.7871
ATCCAACG	CGTTGGAT	0.1802	4192.9	2.0962
ATCCAAGA	TCTTGGAT	0.14666	3899.51	1.4288
ATCCAAGC	GCTTGGAT	0.2161	4287.31	2.301
ATCCAAGG	CCTTGGAT	0.17916	3759.31	1.0919
ATCCAATA	TATTGGAT	0.26034	4244.96	2.2097
ATCCAATC	GATTGGAT	0.21388	4499.36	2.7451
ATCCAATG	CATTGGAT	0.17809	4026.02	1.7225
ATCCACAA	TTGTGGAT	0.30978	4802.9	3.3458
ATCCACAC	GTGTGGAT	0.35651	4509.24	2.7653
ATCCACAG	CTGTGGAT	0.27621	4904.54	3.5384
ATCCACAT	ATGTGGAT	0.1585	3977.58	1.6111
ATCCACCA	TGGTGGAT	0.23942	4468.63	2.6821
ATCCACCC	GGGTGGAT	0.3793	5225.96	4.1224
ATCCACCG	CGGTGGAT	0.24601	4107.1	1.9059
ATCCACGA	TCGTGGAT	0.17996	3714.17	0.9808
ATCCACGC	GCGTGGAT	0.11332	3581.87	0.6471
ATCCACGG	CCGTGGAT	0.20871	3790.46	1.1678
ATCCACTA	TAGTGGAT	0.25617	4771.21	3.2849
ATCCACTC	GAGTGGAT	0.27893	4125.5	1.9471
ATCCACTG	CAGTGGAT	0.18526	4085.45	1.8573
ATCCAGAA	TTCTGGAT	0.23684	4459.95	2.6642
ATCCAGAC	GTCTGGAT	0.07577	3521.27	0.4901
ATCCAGAG	CTCTGGAT	0.30746	4827.76	3.3933
ATCCAGAT	ATCTGGAT	0.32421	4876.55	3.4858
ATCCAGCA	TGCTGGAT	0.23033	3908.95	1.451
ATCCAGCC	GGCTGGAT	0.27282	3974.59	1.6042
ATCCAGCG	CGCTGGAT	0.21732	4192.41	2.0951
ATCCAGGA	TCCTGGAT	0.17615	4001.49	1.6663
ATCCAGGC	GCCTGGAT	0.18105	4189.45	2.0886
ATCCAGGG	CCCTGGAT	0.24325	4280.91	2.2873
ATCCAGTA	TACTGGAT	0.24835	4235.8	2.1898
ATCCAGTC	GACTGGAT	0.22134	4470.95	2.6869
ATCCAGTG	CACTGGAT	0.25991	4276.71	2.2782
ATCCATAA	TTATGGAT	0.25306	4323.52	2.3784
ATCCATAC	GTATGGAT	0.33483	5078.81	3.8597
ATCCATAG	CTATGGAT	0.23645	4118.98	1.9325
ATCCATCA	TGATGGAT	0.30784	4824.15	3.3864
ATCCATCC	GGATGGAT	0.3677	5763.42	5.023
ATCCATCG	CGATGGAT	0.27287	4577.59	2.9037
ATCCATGA	TCATGGAT	0.29732	4830.88	3.3992
ATCCATGC	GCATGGAT	0.26373	4611.02	2.9707
ATCCATGG	CCATGGAT	0.20935	4223.52	2.1631
ATCCATTA	TAATGGAT	0.24601	4162.65	2.0295
ATCCATTC	GAATGGAT	0.27335	4435.52	2.6137
ATCCATTG	CAATGGAT	0.28293	4087.83	1.8627
ATCCCAAA	TTTGGGAT	0.1589	3870.67	1.3605
ATCCCAAC	GTTGGGAT	0.17001	3968.24	1.5895
ATCCCAAG	CTTGGGAT	0.15594	3907.45	1.4475
ATCCCAAT	ATTGGGAT	0.23609	4124.12	1.944
ATCCCACA	TGTGGGAT	0.22985	4123.31	1.9422
ATCCCACC	GGTGGGAT	0.32582	4471.9	2.6888
ATCCCACG	CGTGGGAT	0.1843	3857.95	1.3302
ATCCCAGA	TCTGGGAT	0.22732	4422.4	2.5864
ATCCCAGC	GCTGGGAT	0.23891	4423.68	2.5891
ATCCCAGG	CCTGGGAT	0.30871	4439.42	2.6218
ATCCCATA	TATGGGAT	0.36619	5214.9	4.1029
ATCCCATC	GATGGGAT	0.27683	4533.58	2.8148
ATCCCATG	CATGGGAT	0.27637	3921.86	1.4813
ATCCCCAA	TTGGGGAT	0.3352	4981.49	3.6817
ATCCCCAC	GTGGGGAT	0.3686	4559.89	2.8681
ATCCCCAG	CTGGGGAT	0.21465	4465.71	2.6761
ATCCCCAT	ATGGGGAT	0.31987	4496.7	2.7397
ATCCCCCA	TGGGGGAT	0.40844	5321.51	4.2891
ATCCCCCC	GGGGGGAT	0.44331	6396.21	5.9814
ATCCCCCG	CGGGGGAT	0.39882	5398.67	4.4215
ATCCCCGA	TCGGGGAT	0.38739	5441.74	4.4947
ATCCCCGC	GCGGGGAT	0.38151	5495.44	4.585
ATCCCCGG	CCGGGGAT	0.32428	4175.02	2.0568
ATCCCCTA	TAGGGGAT	0.36489	4861.37	3.4571
ATCCCCTC	GAGGGGAT	0.40802	5606.67	4.7693
ATCCCCTG	CAGGGGAT	0.33641	4259.08	2.2402
ATCCCGAA	TTCGGGAT	0.28612	4250.71	2.2221
ATCCCGAC	GTCGGGAT	0.27009	4385.7	2.5098
ATCCCGAG	CTCGGGAT	0.27458	4603.25	2.9552
ATCCCGAT	ATCGGGAT	0.39857	5439.28	4.4905
ATCCCGCA	TGCGGGAT	0.15624	4119.55	1.9338
ATCCCGCC	GGCGGGAT	0.27175	4268.46	2.2605
ATCCCGCG	CGCGGGAT	0.34572	4570.59	2.8897
ATCCCGGA	TCCGGGAT	0.22367	4145.72	1.992
ATCCCGGC	GCCGGGAT	0.20156	3953.35	1.5549
ATCCCGGG	CCCGGGAT	0.3546	5025.1	3.7618
ATCCCGTA	TACGGGAT	0.36321	4527.6	2.8027
ATCCCGTC	GACGGGAT	0.29827	4471.31	2.6876
ATCCCGTG	CACGGGAT	0.22623	4127.09	1.9506
ATCCCTAA	TTAGGGAT	0.12523	3626.57	0.7612
ATCCCTAC	GTAGGGAT	0.28626	4480.75	2.707
ATCCCTAG	CTAGGGAT	0.28484	4687.87	3.1227
ATCCCTCA	TGAGGGAT	0.29991	4766.21	3.2752
ATCCCTCC	GGAGGGAT	0.34092	4667.3	3.0823
ATCCCTCG	CGAGGGAT	0.35974	5243.25	4.1528
ATCCCTGA	TCAGGGAT	0.29054	4499.38	2.7452
ATCCCTGC	GCAGGGAT	0.17504	3888.54	1.4028
ATCCCTGG	CCAGGGAT	0.33048	4481.72	2.709
ATCCCTTA	TAAGGGAT	0.26888	4415.72	2.5725
ATCCCTTC	GAAGGGAT	0.31162	4638.49	3.0253
ATCCCTTG	CAAGGGAT	0.24817	4188.54	2.0866
ATCCGAAA	TTTCGGAT	0.26137	4136.06	1.9706
ATCCGAAC	GTTCGGAT	0.30063	4436.58	2.6159
ATCCGAAG	CTTCGGAT	0.15981	3772.45	1.124
ATCCGAAT	ATTCGGAT	0.32254	4693.07	3.1329
ATCCGACA	TGTCGGAT	0.37652	5568.46	4.7064
ATCCGACC	GGTCGGAT	0.36257	5100.45	3.8988
ATCCGACG	CGTCGGAT	0.28809	4832.8	3.4029
ATCCGAGA	TCTCGGAT	0.32088	4606.06	2.9608
ATCCGAGC	GCTCGGAT	0.23428	4136.02	1.9705
ATCCGAGG	CCTCGGAT	0.32805	4762.74	3.2685
ATCCGATA	TATCGGAT	0.46094	6196.45	5.6895
ATCCGATC	GATCGGAT	0.44727	6356.47	5.9241
ATCCGATG	CATCGGAT	0.29349	4654.47	3.057
ATCCGCAA	TTGCGGAT	0.26238	4117.27	1.9287
ATCCGCAC	GTGCGGAT	0.36789	5306.87	4.2638
ATCCGCAG	CTGCGGAT	0.30718	4792.89	3.3266
ATCCGCAT	ATGCGGAT	0.41358	5807.21	5.0927
ATCCGCCA	TGGCGGAT	0.32306	4675.04	3.0975
ATCCGCCC	GGGCGGAT	0.3823	5267.24	4.1948
ATCCGCCG	CGGCGGAT	0.38758	5747.72	4.9979
ATCCGCGA	TCGCGGAT	0.25101	4167.4	2.04
ATCCGCGC	GCGCGGAT	0.28111	4501.27	2.749
ATCCGCGG	CCGCGGAT	0.31279	4791.49	3.3239
ATCCGCTA	TAGCGGAT	0.21826	4204.47	2.1215
ATCCGCTC	GAGCGGAT	0.38049	5378.37	4.3869
ATCCGCTG	CAGCGGAT	0.29607	4875.86	3.4845
ATCCGGAA	TTCCGGAT	0.33005	4930.09	3.5862
ATCCGGAC	GTCCGGAT	0.26058	4491.03	2.7281
ATCCGGAG	CTCCGGAT	0.30944	5021.08	3.7545
ATCCGGAT	ATCCGGAT	0.46419	6922.1	6.7084
ATCCGGCA	TGCCGGAT	0.34108	5052.64	3.8121
ATCCGGCC	GGCCGGAT	0.30074	4200.27	2.1123
ATCCGGCG	CGCCGGAT	0.37574	4859.39	3.4533
ATCCGGGA	TCCCGGAT	0.32792	4642.23	3.0327
ATCCGGGC	GCCCGGAT	0.35596	4299.58	2.3273
ATCCGGGG	CCCCGGAT	0.42892	5950.54	5.317
ATCCGGTA	TACCGGAT	0.33569	4536.44	2.8207
ATCCGGTC	GACCGGAT	0.31239	4864.28	3.4626
ATCCGGTG	CACCGGAT	0.42289	5827.23	5.1243
ATCCGTAA	TTACGGAT	0.20374	4300.91	2.3302
ATCCGTAC	GTACGGAT	0.3103	4713.71	3.1733
ATCCGTAG	CTACGGAT	0.22802	4026.34	1.7232
ATCCGTCA	TGACGGAT	0.15199	4041.45	1.7577
ATCCGTCC	GGACGGAT	0.23509	4300.45	2.3292
ATCCGTCG	CGACGGAT	0.24264	4386.78	2.512
ATCCGTGA	TCACGGAT	0.33325	4527.65	2.8028
ATCCGTGC	GCACGGAT	0.27069	4457.17	2.6585
ATCCGTGG	CCACGGAT	0.30716	3931.08	1.5029
ATCCGTTA	TAACGGAT	0.26209	4684.08	3.1153
ATCCGTTC	GAACGGAT	0.33038	4847.47	3.4307
ATCCGTTG	CAACGGAT	0.28752	4425.94	2.5938
ATCCTAAA	TTTAGGAT	0.19994	4164.4	2.0334
ATCCTAAC	GTTAGGAT	0.15986	4003.88	1.6718
ATCCTAAG	CTTAGGAT	0.17895	4296.8	2.3213
ATCCTAAT	ATTAGGAT	0.11075	3966.98	1.5866
ATCCTACA	TGTAGGAT	0.30631	4337.83	2.4088
ATCCTACC	GGTAGGAT	0.31346	4928.44	3.5832
ATCCTACG	CGTAGGAT	0.12349	3592.63	0.6747
ATCCTAGA	TCTAGGAT	0.23571	3763.15	1.1013
ATCCTAGC	GCTAGGAT	0.13395	3701.04	0.9482
ATCCTAGG	CCTAGGAT	0.2354	3860.9	1.3372
ATCCTATA	TATAGGAT	0.25716	4194.85	2.1004
ATCCTATC	GATAGGAT	0.36649	5130.52	3.9528
ATCCTATG	CATAGGAT	0.12312	3579.39	0.6407
ATCCTCAA	TTGAGGAT	0.16953	4274.18	2.2728
ATCCTCAC	GTGAGGAT	0.19825	3795.36	1.1797
ATCCTCAG	CTGAGGAT	0.26799	4423.14	2.588
ATCCTCAT	ATGAGGAT	0.18128	4028.3	1.7277
ATCCTCCA	TGGAGGAT	0.30235	4614.14	2.9769
ATCCTCCC	GGGAGGAT	0.31417	4812.83	3.3648
ATCCTCCG	CGGAGGAT	0.28914	4898.92	3.5279
ATCCTCGA	TCGAGGAT	0.29475	4382.56	2.5032
ATCCTCGC	GCGAGGAT	0.26583	4238.26	2.1951
ATCCTCGG	CCGAGGAT	0.25318	3937.38	1.5177
ATCCTCTA	TAGAGGAT	0.19801	4003.23	1.6703
ATCCTCTC	GAGAGGAT	0.21042	4305.93	2.3409
ATCCTCTG	CAGAGGAT	0.25855	3969.37	1.5921
ATCCTGAA	TTCAGGAT	0.23638	4179.17	2.066
ATCCTGAC	GTCAGGAT	0.22131	4248.63	2.2176
ATCCTGAG	CTCAGGAT	0.18289	4141.41	1.9825
ATCCTGCA	TGCAGGAT	0.25318	4274.81	2.2741
ATCCTGCC	GGCAGGAT	0.1709	4211.76	2.1374
ATCCTGCG	CGCAGGAT	0.14983	3835.95	1.2776
ATCCTGGA	TCCAGGAT	0.30677	4757.23	3.2579
ATCCTGGC	GCCAGGAT	0.18141	3768.79	1.1151
ATCCTGGG	CCCAGGAT	0.22829	4174.37	2.0554
ATCCTGTA	TACAGGAT	0.16751	4142.64	1.9852
ATCCTGTC	GACAGGAT	0.2188	4349.92	2.4344
ATCCTGTG	CACAGGAT	0.23833	3995.57	1.6527
ATCCTTAA	TTAAGGAT	0.02844	3549.32	0.5631
ATCCTTAC	GTAAGGAT	0.24998	3927.53	1.4946
ATCCTTAG	CTAAGGAT	0.28144	4310.28	2.3502
ATCCTTCA	TGAAGGAT	0.16709	3707.75	0.9649
ATCCTTCC	GGAAGGAT	0.23037	4077.95	1.8404
ATCCTTCG	CGAAGGAT	0.18959	3917.33	1.4707
ATCCTTGA	TCAAGGAT	0.14678	3833.84	1.2725
ATCCTTGC	GCAAGGAT	0.21047	3858.88	1.3324
ATCCTTGG	CCAAGGAT	0.21437	3777.69	1.1368
ATCCTTTA	TAAAGGAT	0.08261	3743.21	1.0524
ATCCTTTC	GAAAGGAT	0.17827	4120.35	1.9356
ATCCTTTG	CAAAGGAT	0.15977	3562.03	0.596
ATCGAAAA	TTTTCGAT	0.13643	3625.37	0.7581
ATCGAAAC	GTTTCGAT	0.21976	4050.94	1.7793
ATCGAAAG	CTTTCGAT	0.02965	3336.47	-0.0059
ATCGAAAT	ATTTCGAT	0.05502	3451.91	0.3071
ATCGAACA	TGTTCGAT	0.15635	3960.61	1.5718
ATCGAACC	GGTTCGAT	0.16369	4030.81	1.7334
ATCGAACG	CGTTCGAT	-0.05025	3147.21	-0.5431
ATCGAAGA	TCTTCGAT	0.31477	4406.77	2.5538
ATCGAAGC	GCTTCGAT	0.0958	3821.64	1.2432
ATCGAAGG	CCTTCGAT	0.13051	3845.66	1.3008
ATCGAATA	TATTCGAT	0.1791	3593.05	0.6758
ATCGAATC	GATTCGAT	0.19835	4292.17	2.3114
ATCGAATG	CATTCGAT	0.02345	3630.9	0.7722
ATCGACAA	TTGTCGAT	0.08742	3633.5	0.7787
ATCGACAC	GTGTCGAT	0.36406	4431.6	2.6055
ATCGACAG	CTGTCGAT	0.10504	3844.1	1.2971
ATCGACAT	ATGTCGAT	0.2034	3852.04	1.3161
ATCGACCA	TGGTCGAT	0.05991	3606.73	0.7107
ATCGACCC	GGGTCGAT	0.30166	4656.47	3.0609
ATCGACCG	CGGTCGAT	-0.05626	3318.99	-0.0542
ATCGACGA	TCGTCGAT	-0.01405	3244.33	-0.2635
ATCGACGC	GCGTCGAT	0.01827	3400.86	0.17
ATCGACGG	CCGTCGAT	0.06433	3319.16	-0.0537
ATCGACTA	TAGTCGAT	0.12826	3629.82	0.7694
ATCGACTC	GAGTCGAT	0.11212	3731.68	1.024
ATCGACTG	CAGTCGAT	-0.03968	3272.59	-0.1837
ATCGAGAA	TTCTCGAT	0.18767	3530.06	0.513
ATCGAGAC	GTCTCGAT	0.22631	4096.69	1.8826
ATCGAGAG	CTCTCGAT	0.08204	3609.98	0.719
ATCGAGAT	ATCTCGAT	0.30867	4235.99	2.1902
ATCGAGCA	TGCTCGAT	-0.01745	3481.96	0.3868
ATCGAGCC	GGCTCGAT	0.12617	3774.9	1.13
ATCGAGCG	CGCTCGAT	0.1642	3718.24	0.9908
ATCGAGGA	TCCTCGAT	0.22238	4071.14	1.825
ATCGAGGC	GCCTCGAT	0.06043	3430.31	0.2493
ATCGAGGG	CCCTCGAT	0.19517	3939.55	1.5228
ATCGAGTA	TACTCGAT	0.22036	4309.06	2.3476
ATCGAGTC	GACTCGAT	-0.06199	3371.63	0.0906
ATCGAGTG	CACTCGAT	0.12863	3775.28	1.1309
ATCGATAA	TTATCGAT	0.05287	3706.51	0.9618
ATCGATAC	GTATCGAT	0.43858	6201.42	5.6969
ATCGATAG	CTATCGAT	0.27316	4525.98	2.7994
ATCGATCA	TGATCGAT	0.19288	3811.44	1.2186
ATCGATCC	GGATCGAT	0.42656	5913.77	5.26
ATCGATCG	CGATCGAT	0.28195	4187.02	2.0832
ATCGATGA	TCATCGAT	0.13588	3996.58	1.655
ATCGATGC	GCATCGAT	0.11635	3883.74	1.3915
ATCGATGG	CCATCGAT	0.16031	3729.87	1.0196
ATCGATTA	TAATCGAT	0.16357	3898.66	1.4268
ATCGATTC	GAATCGAT	0.22185	3671.8	0.8752
ATCGATTG	CAATCGAT	0.04552	3754.65	1.0805
ATCGCAAA	TTTGCGAT	0.10143	3689.97	0.9206
ATCGCAAC	GTTGCGAT	0.2319	3913.43	1.4616
ATCGCAAG	CTTGCGAT	0.16064	3627.22	0.7628
ATCGCAAT	ATTGCGAT	0.20081	4070.57	1.8237
ATCGCACA	TGTGCGAT	0.17176	3582.42	0.6485
ATCGCACC	GGTGCGAT	0.23029	3938.86	1.5211
ATCGCACG	CGTGCGAT	0.20735	3933.25	1.508
ATCGCAGA	TCTGCGAT	0.19499	3881.93	1.3872
ATCGCAGC	GCTGCGAT	0.10988	3711.76	0.9748
ATCGCAGG	CCTGCGAT	0.16615	4009.01	1.6835
ATCGCATA	TATGCGAT	0.30426	4537.32	2.8224
ATCGCATC	GATGCGAT	0.32532	5064.65	3.834
ATCGCATG	CATGCGAT	0.23836	4570.5	2.8895
ATCGCCAA	TTGGCGAT	0.14439	3753.64	1.078
ATCGCCAC	GTGGCGAT	0.23211	4236.16	2.1906
ATCGCCAG	CTGGCGAT	0.20756	3612.58	0.7256
ATCGCCAT	ATGGCGAT	0.18407	4062.01	1.8044
ATCGCCCA	TGGGCGAT	0.19209	3798.94	1.1884
ATCGCCCC	GGGGCGAT	0.26557	4391.99	2.5229
ATCGCCCG	CGGGCGAT	0.24012	4122.07	1.9394
ATCGCCGA	TCGGCGAT	0.21142	4282.31	2.2903
ATCGCCGC	GCGGCGAT	0.09445	3694.49	0.9319
ATCGCCGG	CCGGCGAT	0.28366	4696.56	3.1398
ATCGCCTA	TAGGCGAT	0.19367	3929.31	1.4988
ATCGCCTC	GAGGCGAT	0.21371	3765.59	1.1073
ATCGCCTG	CAGGCGAT	0.22009	4120.89	1.9368
ATCGCGAA	TTCGCGAT	0.20898	3775.57	1.1316
ATCGCGAC	GTCGCGAT	0.20148	3886.12	1.3971
ATCGCGAG	CTCGCGAT	0.17154	3818.93	1.2367
ATCGCGAT	ATCGCGAT	0.32278	4837.47	3.4117
ATCGCGCA	TGCGCGAT	0.04256	3509.6	0.4596
ATCGCGCC	GGCGCGAT	0.15752	3930.09	1.5006
ATCGCGCG	CGCGCGAT	0.16288	3650.67	0.8221
ATCGCGGA	TCCGCGAT	0.21696	4059.51	1.7987
ATCGCGGC	GCCGCGAT	0.17185	3627.44	0.7634
ATCGCGGG	CCCGCGAT	0.31944	4212.67	2.1394
ATCGCGTA	TACGCGAT	0.15278	4070.3	1.8231
ATCGCGTC	GACGCGAT	0.20857	4512.96	2.7729
ATCGCGTG	CACGCGAT	0.33448	5025.98	3.7634
ATCGCTAA	TTAGCGAT	0.09653	3844.12	1.2972
ATCGCTAC	GTAGCGAT	0.10908	3759.68	1.0928
ATCGCTAG	CTAGCGAT	0.25474	3938.75	1.5209
ATCGCTCA	TGAGCGAT	0.18505	3639.7	0.7944
ATCGCTCC	GGAGCGAT	-0.0187	3452.86	0.3096
ATCGCTCG	CGAGCGAT	0.21213	4163.14	2.0306
ATCGCTGA	TCAGCGAT	0.19132	3995.01	1.6514
ATCGCTGC	GCAGCGAT	0.14017	3940.36	1.5247
ATCGCTGG	CCAGCGAT	0.23296	3619.55	0.7434
ATCGCTTA	TAAGCGAT	0.13421	3987.93	1.6351
ATCGCTTC	GAAGCGAT	0.1906	4143.01	1.986
ATCGCTTG	CAAGCGAT	0.13372	3641.4	0.7987
ATCGGAAA	TTTCCGAT	0.15686	3977.74	1.6115
ATCGGAAC	GTTCCGAT	0.143	3556.81	0.5825
ATCGGAAG	CTTCCGAT	0.09065	3683.24	0.9038
ATCGGAAT	ATTCCGAT	0.21821	4127.13	1.9507
ATCGGACA	TGTCCGAT	0.2495	4296.88	2.3215
ATCGGACC	GGTCCGAT	0.28091	4177.07	2.0614
ATCGGACG	CGTCCGAT	0.18712	4365.79	2.4679
ATCGGAGA	TCTCCGAT	0.22073	4218.65	2.1525
ATCGGAGC	GCTCCGAT	0.0401	3584.14	0.6529
ATCGGAGG	CCTCCGAT	0.17865	3701.73	0.9499
ATCGGATA	TATCCGAT	0.4164	5877.44	5.2033
ATCGGATC	GATCCGAT	0.44061	6095.07	5.5378
ATCGGATG	CATCCGAT	0.24978	4268.53	2.2606
ATCGGCAA	TTGCCGAT	0.14973	3592.59	0.6746
ATCGGCAC	GTGCCGAT	0.24201	4203.48	2.1193
ATCGGCAG	CTGCCGAT	0.01967	3502.16	0.44
ATCGGCAT	ATGCCGAT	0.23549	4352.47	2.4398
ATCGGCCA	TGGCCGAT	0.09839	3638.52	0.7914
ATCGGCCC	GGGCCGAT	0.1511	3769.69	1.1173
ATCGGCCG	CGGCCGAT	0.11431	3707.57	0.9644
ATCGGCGA	TCGCCGAT	0.283	4281.97	2.2895
ATCGGCGC	GCGCCGAT	0.09983	3762.53	1.0998
ATCGGCGG	CCGCCGAT	0.23997	4548.95	2.846
ATCGGCTA	TAGCCGAT	0.19541	3954.69	1.558
ATCGGCTC	GAGCCGAT	0.23785	4466.97	2.6787
ATCGGCTG	CAGCCGAT	0.19717	4059.01	1.7976
ATCGGGAA	TTCCCGAT	0.21358	4066.82	1.8153
ATCGGGAC	GTCCCGAT	0.04579	3154.15	-0.5229
ATCGGGAG	CTCCCGAT	0.13843	3687.33	0.914
ATCGGGCA	TGCCCGAT	0.17682	4027.33	1.7255
ATCGGGCC	GGCCCGAT	0.21452	3470.3	0.3559
ATCGGGCG	CGCCCGAT	0.14778	3778.59	1.139
ATCGGGGA	TCCCCGAT	0.29404	4610.45	2.9695
ATCGGGGC	GCCCCGAT	0.21831	4277.13	2.2791
ATCGGGGG	CCCCCGAT	0.22647	3867.6	1.3532
ATCGGGTA	TACCCGAT	0.37173	4771.45	3.2853
ATCGGGTC	GACCCGAT	0.31032	4637.42	3.0232
ATCGGGTG	CACCCGAT	0.37223	4848.56	3.4328
ATCGGTAA	TTACCGAT	0.14335	3697.34	0.939
ATCGGTAC	GTACCGAT	0.19098	4000.51	1.664
ATCGGTAG	CTACCGAT	0.08347	3803.84	1.2002
ATCGGTCA	TGACCGAT	0.09995	3593.12	0.6759
ATCGGTCC	GGACCGAT	0.04732	3526.3	0.5032
ATCGGTCG	CGACCGAT	0.20585	4098.53	1.8867
ATCGGTGA	TCACCGAT	0.2477	4365.03	2.4663
ATCGGTGC	GCACCGAT	0.23749	3918.89	1.4744
ATCGGTGG	CCACCGAT	0.22497	3887.28	1.3999
ATCGGTTA	TAACCGAT	0.30698	4629.09	3.0067
ATCGGTTC	GAACCGAT	0.23185	3917.72	1.4716
ATCGGTTG	CAACCGAT	0.23192	3866.7	1.351
ATCGTAAA	TTTACGAT	0.19475	3820.08	1.2394
ATCGTAAC	GTTACGAT	0.22624	3874.81	1.3703
ATCGTAAG	CTTACGAT	-0.04043	3215.76	-0.3449
ATCGTAAT	ATTACGAT	0.18513	3954.61	1.5578
ATCGTACA	TGTACGAT	0.18205	4351.42	2.4376
ATCGTACC	GGTACGAT	0.25325	4253.35	2.2278
ATCGTACG	CGTACGAT	0.12283	3766.24	1.1088
ATCGTAGA	TCTACGAT	0.18474	3867.6	1.3532
ATCGTAGC	GCTACGAT	0.05344	3442.34	0.2815
ATCGTAGG	CCTACGAT	0.13316	3592.63	0.6747
ATCGTATA	TATACGAT	0.3196	4713.13	3.1722
ATCGTATC	GATACGAT	0.42776	6482.89	6.1053
ATCGTATG	CATACGAT	0.12852	3719.04	0.9928
ATCGTCAA	TTGACGAT	0.09962	3798.47	1.1872
ATCGTCAC	GTGACGAT	0.28401	4280.23	2.2858
ATCGTCAG	CTGACGAT	0.12605	3840.9	1.2894
ATCGTCAT	ATGACGAT	0.22556	4491.86	2.7298
ATCGTCCA	TGGACGAT	0.03956	3462.54	0.3354
ATCGTCCC	GGGACGAT	0.28888	3894.06	1.4159
ATCGTCCG	CGGACGAT	0.10252	3624.45	0.7558
ATCGTCGA	TCGACGAT	0.10085	3447.83	0.2962
ATCGTCGC	GCGACGAT	0.12601	3943.59	1.5322
ATCGTCGG	CCGACGAT	0.0514	3431.73	0.2531
ATCGTCTA	TAGACGAT	0.25571	4181.77	2.0717
ATCGTCTC	GAGACGAT	0.27615	4045.62	1.7672
ATCGTCTG	CAGACGAT	0.12968	3799.22	1.1891
ATCGTGAA	TTCACGAT	0.03444	3615.21	0.7323
ATCGTGAC	GTCACGAT	0.09633	3581.27	0.6455
ATCGTGAG	CTCACGAT	0.26685	4602.23	2.9531
ATCGTGCA	TGCACGAT	0.17082	3946.66	1.5393
ATCGTGCC	GGCACGAT	0.19391	3596.73	0.6852
ATCGTGCG	CGCACGAT	0.12738	3742.03	1.0495
ATCGTGGA	TCCACGAT	0.16543	3844.6	1.2983
ATCGTGGC	GCCACGAT	0.06668	3554.08	0.5754
ATCGTGGG	CCCACGAT	0.18585	3909.51	1.4523
ATCGTGTA	TACACGAT	0.2853	4499.85	2.7461
ATCGTGTC	GACACGAT	0.28256	4463.22	2.671
ATCGTGTG	CACACGAT	0.24742	3813.85	1.2244
ATCGTTAA	TTAACGAT	0.12181	3703.9	0.9553
ATCGTTAC	GTAACGAT	0.0995	3553.28	0.5734
ATCGTTAG	CTAACGAT	0.26152	4457.35	2.6589
ATCGTTCA	TGAACGAT	0.09352	3670.83	0.8728
ATCGTTCC	GGAACGAT	0.01974	3310.56	-0.0776
ATCGTTCG	CGAACGAT	0.26813	4115.99	1.9258
ATCGTTGA	TCAACGAT	0.16587	3967.54	1.5879
ATCGTTGC	GCAACGAT	0.17405	3821.64	1.2432
ATCGTTGG	CCAACGAT	0.21255	3594.12	0.6785
ATCGTTTA	TAAACGAT	0.07586	3600.54	0.6949
ATCGTTTC	GAAACGAT	-0.02199	3488.64	0.4044
ATCGTTTG	CAAACGAT	0.15795	3806.52	1.2067
ATCTAAAA	TTTTAGAT	-0.05058	3431.69	0.253
ATCTAAAC	GTTTAGAT	0.1114	3601.95	0.6985
ATCTAAAG	CTTTAGAT	0.01072	3526.81	0.5046
ATCTAAAT	ATTTAGAT	0.09618	3585.68	0.6569
ATCTAACA	TGTTAGAT	0.13432	3957.69	1.565
ATCTAACC	GGTTAGAT	0.01615	3575.18	0.6299
ATCTAACG	CGTTAGAT	-0.02138	3587.61	0.6618
ATCTAAGA	TCTTAGAT	0.11951	3954.56	1.5577
ATCTAAGC	GCTTAGAT	0.01016	3395.5	0.1555
ATCTAAGG	CCTTAGAT	0.14833	3385.67	0.1288
ATCTAATA	TATTAGAT	0.20607	4249.56	2.2196
ATCTAATC	GATTAGAT	0.27391	4707.65	3.1615
ATCTAATG	CATTAGAT	0.16202	4176.85	2.0609
ATCTACAA	TTGTAGAT	0.08919	3795.7	1.1805
ATCTACAC	GTGTAGAT	0.22863	4304.24	2.3373
ATCTACAG	CTGTAGAT	0.16816	3992.4	1.6453
ATCTACAT	ATGTAGAT	0.08944	3774.24	1.1284
ATCTACCA	TGGTAGAT	0.24549	4286.53	2.2993
ATCTACCC	GGGTAGAT	0.33772	4994.23	3.7051
ATCTACCG	CGGTAGAT	0.23257	4352.11	2.439
ATCTACGA	TCGTAGAT	0.1598	4014.94	1.6971
ATCTACGC	GCGTAGAT	0.15076	3825.47	1.2524
ATCTACGG	CCGTAGAT	0.06398	3454.62	0.3143
ATCTACTA	TAGTAGAT	0.25896	4317.23	2.365
ATCTACTC	GAGTAGAT	0.27109	4309.85	2.3493
ATCTACTG	CAGTAGAT	0.20385	4153.79	2.0099
ATCTAGAA	TTCTAGAT	0.07508	3495.2	0.4217
ATCTAGAC	GTCTAGAT	0.14847	3963.24	1.5779
ATCTAGAG	CTCTAGAT	0.11672	3666.1	0.8609
ATCTAGAT	ATCTAGAT	0.22281	4627.42	3.0033
ATCTAGCA	TGCTAGAT	0.10356	3922.89	1.4838
ATCTAGCC	GGCTAGAT	0.1647	4192.57	2.0954
ATCTAGCG	CGCTAGAT	-0.07347	3367.45	0.0792
ATCTAGGA	TCCTAGAT	0.10213	3700.87	0.9478
ATCTAGGC	GCCTAGAT	0.03328	3237.13	-0.2839
ATCTAGGG	CCCTAGAT	0.20375	3984.53	1.6272
ATCTAGTA	TACTAGAT	0.16039	4150.8	2.0033
ATCTAGTC	GACTAGAT	0.01184	3684.37	0.9066
ATCTAGTG	CACTAGAT	0.14245	3844.17	1.2973
ATCTATAA	TTATAGAT	0.16631	3879.25	1.3809
ATCTATAC	GTATAGAT	0.35004	5005.42	3.7257
ATCTATAG	CTATAGAT	0.16103	4009.31	1.6842
ATCTATCA	TGATAGAT	0.18753	4024.37	1.7187
ATCTATCC	GGATAGAT	0.35895	5025.39	3.7624
ATCTATCG	CGATAGAT	0.21473	3787.63	1.161
ATCTATGA	TCATAGAT	0.18117	4177.32	2.0619
ATCTATGC	GCATAGAT	0.22577	4220.5	2.1565
ATCTATGG	CCATAGAT	0.07965	3481.91	0.3867
ATCTATTA	TAATAGAT	0.10035	3767.24	1.1113
ATCTATTC	GAATAGAT	0.24193	4176.39	2.0599
ATCTATTG	CAATAGAT	0.13363	3786.59	1.1584
ATCTCAAA	TTTGAGAT	0.0633	3912.5	1.4594
ATCTCAAC	GTTGAGAT	0.20389	4494.27	2.7347
ATCTCAAG	CTTGAGAT	0.19869	4188.98	2.0876
ATCTCAAT	ATTGAGAT	0.12553	3728.54	1.0163
ATCTCACA	TGTGAGAT	0.25411	4224.16	2.1645
ATCTCACC	GGTGAGAT	0.36173	5742.17	4.9891
ATCTCACG	CGTGAGAT	0.11075	3827.05	1.2562
ATCTCAGA	TCTGAGAT	0.29171	4195.49	2.1018
ATCTCAGC	GCTGAGAT	0.19143	4149.49	2.0004
ATCTCAGG	CCTGAGAT	0.15287	3995.44	1.6523
ATCTCATA	TATGAGAT	0.21888	4317.77	2.3661
ATCTCATC	GATGAGAT	0.26908	4675.04	3.0975
ATCTCATG	CATGAGAT	0.18827	4241.06	2.2012
ATCTCCAA	TTGGAGAT	0.12825	3840.74	1.2891
ATCTCCAC	GTGGAGAT	0.20834	4182.21	2.0727
ATCTCCAG	CTGGAGAT	0.18689	4124.44	1.9447
ATCTCCAT	ATGGAGAT	0.24198	4577.96	2.9045
ATCTCCCA	TGGGAGAT	0.25981	3975.78	1.607
ATCTCCCC	GGGGAGAT	0.2564	4414.71	2.5704
ATCTCCCG	CGGGAGAT	0.22994	3753.98	1.0789
ATCTCCGA	TCGGAGAT	0.23919	4002.25	1.668
ATCTCCGC	GCGGAGAT	0.24811	4152.43	2.0069
ATCTCCGG	CCGGAGAT	0.24228	4006.29	1.6773
ATCTCCTA	TAGGAGAT	0.10134	3983.33	1.6244
ATCTCCTC	GAGGAGAT	0.22975	4023.59	1.7169
ATCTCCTG	CAGGAGAT	0.30229	4214.14	2.1426
ATCTCGAA	TTCGAGAT	0.02057	3520.6	0.4884
ATCTCGAC	GTCGAGAT	0.0525	3712	0.9754
ATCTCGAG	CTCGAGAT	0.2278	4065.28	1.8118
ATCTCGCA	TGCGAGAT	0.12009	3973.25	1.6011
ATCTCGCC	GGCGAGAT	0.06144	3691.39	0.9242
ATCTCGCG	CGCGAGAT	0.25978	4226.01	2.1685
ATCTCGGA	TCCGAGAT	0.24016	4034.85	1.7426
ATCTCGGC	GCCGAGAT	0.14978	3857.75	1.3297
ATCTCGGG	CCCGAGAT	0.28845	4251.9	2.2247
ATCTCGTA	TACGAGAT	0.18481	4188.43	2.0863
ATCTCGTC	GACGAGAT	0.08858	3787.7	1.1611
ATCTCGTG	CACGAGAT	0.18788	4066.28	1.814
ATCTCTAA	TTAGAGAT	0.03226	3561.23	0.5939
ATCTCTAC	GTAGAGAT	0.08455	4081.97	1.8495
ATCTCTAG	CTAGAGAT	0.15547	4030.81	1.7334
ATCTCTCA	TGAGAGAT	0.23384	4224.27	2.1647
ATCTCTCC	GGAGAGAT	0.09295	3999.01	1.6606
ATCTCTCG	CGAGAGAT	0.17574	3800.46	1.1921
ATCTCTGA	TCAGAGAT	0.12616	3781.47	1.146
ATCTCTGC	GCAGAGAT	0.16653	3998.88	1.6603
ATCTCTGG	CCAGAGAT	0.22757	4331.03	2.3943
ATCTCTTA	TAAGAGAT	0.14371	3988.75	1.6369
ATCTCTTC	GAAGAGAT	0.17738	3862.37	1.3407
ATCTCTTG	CAAGAGAT	0.19688	4164.11	2.0328
ATCTGAAA	TTTCAGAT	-0.01127	3289.43	-0.1365
ATCTGAAC	GTTCAGAT	0.17329	3867.32	1.3525
ATCTGAAG	CTTCAGAT	-0.13861	3362.08	0.0645
ATCTGAAT	ATTCAGAT	0.09619	3766.48	1.1094
ATCTGACA	TGTCAGAT	0.19835	4204.37	2.1213
ATCTGACC	GGTCAGAT	0.26807	4728.31	3.2018
ATCTGACG	CGTCAGAT	0.07526	3559.54	0.5896
ATCTGAGA	TCTCAGAT	0.26009	4296.55	2.3208
ATCTGAGC	GCTCAGAT	0.07672	3880.4	1.3836
ATCTGAGG	CCTCAGAT	0.23037	4020.31	1.7094
ATCTGATA	TATCAGAT	0.43567	5825.3	5.1213
ATCTGATC	GATCAGAT	0.41021	5887.22	5.2186
ATCTGATG	CATCAGAT	0.11582	3898.33	1.426
ATCTGCAA	TTGCAGAT	0.11268	3733.2	1.0278
ATCTGCAC	GTGCAGAT	0.14468	3463.31	0.3374
ATCTGCAG	CTGCAGAT	0.07661	3676.78	0.8877
ATCTGCAT	ATGCAGAT	0.23372	4392.39	2.5238
ATCTGCCA	TGGCAGAT	0.20833	3916.61	1.469
ATCTGCCC	GGGCAGAT	0.1913	3941.3	1.5268
ATCTGCCG	CGGCAGAT	0.08101	3599.09	0.6912
ATCTGCGA	TCGCAGAT	0.12802	3881.93	1.3872
ATCTGCGC	GCGCAGAT	0.11567	3805.75	1.2049
ATCTGCGG	CCGCAGAT	0.10079	3708.74	0.9673
ATCTGCTA	TAGCAGAT	0.18399	4128.59	1.954
ATCTGCTC	GAGCAGAT	0.11772	3880.95	1.3849
ATCTGCTG	CAGCAGAT	0.18779	3753.13	1.0768
ATCTGGAA	TTCCAGAT	0.15042	4123.86	1.9434
ATCTGGAC	GTCCAGAT	0.19967	3997.08	1.6561
ATCTGGAG	CTCCAGAT	0.27042	4324.92	2.3814
ATCTGGCA	TGCCAGAT	0.21107	4191.92	2.094
ATCTGGCC	GGCCAGAT	0.16461	3932.74	1.5068
ATCTGGCG	CGCCAGAT	0.10596	3679.58	0.8947
ATCTGGGA	TCCCAGAT	0.19093	4162.35	2.0289
ATCTGGGC	GCCCAGAT	0.24299	3813.33	1.2232
ATCTGGGG	CCCCAGAT	0.16794	3847.46	1.3051
ATCTGGTA	TACCAGAT	0.30087	4281.25	2.288
ATCTGGTC	GACCAGAT	0.06847	3661.92	0.8504
ATCTGGTG	CACCAGAT	0.26988	4377.54	2.4926
ATCTGTAA	TTACAGAT	-0.03609	3456.1	0.3182
ATCTGTAC	GTACAGAT	0.20661	4407.2	2.5547
ATCTGTAG	CTACAGAT	0.06829	3483.28	0.3903
ATCTGTCA	TGACAGAT	0.21231	3995.85	1.6533
ATCTGTCC	GGACAGAT	0.24685	4356.41	2.4481
ATCTGTCG	CGACAGAT	0.18829	4064.85	1.8108
ATCTGTGA	TCACAGAT	0.21741	3789.08	1.1645
ATCTGTGC	GCACAGAT	0.17907	3788.58	1.1633
ATCTGTGG	CCACAGAT	0.09106	3806.86	1.2075
ATCTGTTA	TAACAGAT	-0.04398	3589.15	0.6658
ATCTGTTC	GAACAGAT	-0.14578	3259.87	-0.2195
ATCTGTTG	CAACAGAT	0.03111	3600.03	0.6936
ATCTTAAA	TTTAAGAT	-0.10983	3178.48	-0.4522
ATCTTAAC	GTTAAGAT	0.05567	3727.18	1.0129
ATCTTAAG	CTTAAGAT	-0.05673	3350.35	0.0323
ATCTTAAT	ATTAAGAT	0.08862	3545.28	0.5526
ATCTTACA	TGTAAGAT	0.20472	4402.93	2.5458
ATCTTACC	GGTAAGAT	0.26803	4108.94	1.9101
ATCTTACG	CGTAAGAT	-0.12284	3487.37	0.4011
ATCTTAGA	TCTAAGAT	0.19541	3626.73	0.7616
ATCTTAGC	GCTAAGAT	0.09155	3818.22	1.2349
ATCTTAGG	CCTAAGAT	-0.05384	3394.86	0.1537
ATCTTATA	TATAAGAT	0.24416	3803.82	1.2002
ATCTTATC	GATAAGAT	0.19625	3955.28	1.5594
ATCTTATG	CATAAGAT	0.05409	3535.52	0.5273
ATCTTCAA	TTGAAGAT	-0.03169	3553.63	0.5743
ATCTTCAC	GTGAAGAT	0.16043	3990.19	1.6403
ATCTTCAG	CTGAAGAT	0.13221	3811.85	1.2196
ATCTTCAT	ATGAAGAT	0.13046	3828.18	1.2589
ATCTTCCA	TGGAAGAT	0.13101	3640.34	0.7961
ATCTTCCC	GGGAAGAT	0.16674	3938.15	1.5195
ATCTTCCG	CGGAAGAT	0.23802	4359.63	2.4549
ATCTTCGA	TCGAAGAT	0.15855	3872.8	1.3655
ATCTTCGC	GCGAAGAT	0.12747	3352.72	0.0388
ATCTTCGG	CCGAAGAT	0.09923	3722.62	1.0017
ATCTTCTA	TAGAAGAT	0.16932	3730.2	1.0204
ATCTTCTC	GAGAAGAT	0.06288	3817.96	1.2343
ATCTTCTG	CAGAAGAT	-0.06876	3325.33	-0.0366
ATCTTGAA	TTCAAGAT	-0.02097	3481.3	0.3851
ATCTTGAC	GTCAAGAT	0.10756	3634.93	0.7824
ATCTTGAG	CTCAAGAT	-0.03351	3504.46	0.4461
ATCTTGCA	TGCAAGAT	0.18886	4226.55	2.1697
ATCTTGCC	GGCAAGAT	0.00349	3579.88	0.642
ATCTTGCG	CGCAAGAT	0.0295	3189.75	-0.4196
ATCTTGGA	TCCAAGAT	0.12506	3624.98	0.7571
ATCTTGGC	GCCAAGAT	-0.12723	3387.06	0.1326
ATCTTGGG	CCCAAGAT	0.0637	3715.94	0.9851
ATCTTGTA	TACAAGAT	0.21732	3927.45	1.4945
ATCTTGTC	GACAAGAT	0.13988	3696.65	0.9373
ATCTTGTG	CACAAGAT	0.12391	3827.41	1.2571
ATCTTTAA	TTAAAGAT	-0.07535	3452.92	0.3098
ATCTTTAC	GTAAAGAT	0.01188	3422.94	0.2295
ATCTTTAG	CTAAAGAT	0.03726	3505.01	0.4475
ATCTTTCA	TGAAAGAT	0.11388	3805.98	1.2054
ATCTTTCC	GGAAAGAT	0.07993	3934.89	1.5119
ATCTTTCG	CGAAAGAT	0.06597	3765.86	1.1079
ATCTTTGA	TCAAAGAT	0.03027	3423.85	0.232
ATCTTTGC	GCAAAGAT	0.04409	3551.73	0.5693
ATCTTTGG	CCAAAGAT	0.04599	3390.53	0.142
ATCTTTTA	TAAAAGAT	0.07054	3487.37	0.4011
ATCTTTTC	GAAAAGAT	-0.12754	3422.26	0.2277
ATCTTTTG	CAAAAGAT	-0.01333	3513.44	0.4696
ATGAAAAA	TTTTTCAT	-0.08577	3238.22	-0.2809
ATGAAAAC	GTTTTCAT	-0.10812	3312.23	-0.073
ATGAAAAG	CTTTTCAT	-0.1394	3230.16	-0.3038
ATGAAAAT	ATTTTCAT	0.00869	3364.21	0.0703
ATGAAACA	TGTTTCAT	-0.04071	3293.04	-0.1264
ATGAAACC	GGTTTCAT	0.21244	4303.38	2.3354
ATGAAACG	CGTTTCAT	0.08969	3607.53	0.7128
ATGAAAGA	TCTTTCAT	-0.18166	3136.76	-0.5737
ATGAAAGC	GCTTTCAT	-0.03101	3398.96	0.1649
ATGAAAGG	CCTTTCAT	0.03567	3356	0.0478
ATGAAATA	TATTTCAT	-0.14704	3354.83	0.0446
ATGAAATC	GATTTCAT	-0.03805	3450.43	0.3031
ATGAAATG	CATTTCAT	-0.09848	3316	-0.0625
ATGAACAA	TTGTTCAT	-0.16428	3370.4	0.0872
ATGAACAC	GTGTTCAT	-0.00274	3504.19	0.4454
ATGAACAG	CTGTTCAT	-0.1308	3176.94	-0.4566
ATGAACAT	ATGTTCAT	-0.03383	3412.6	0.2017
ATGAACCA	TGGTTCAT	0.11997	3821.91	1.2438
ATGAACCC	GGGTTCAT	0.10014	4041.11	1.7569
ATGAACCG	CGGTTCAT	-0.00772	3230.25	-0.3035
ATGAACGA	TCGTTCAT	0.0374	3443.68	0.2851
ATGAACGC	GCGTTCAT	-0.09225	3303.94	-0.096
ATGAACGG	CCGTTCAT	-0.09347	3272.59	-0.1837
ATGAACTA	TAGTTCAT	0.01645	3438.55	0.2714
ATGAACTC	GAGTTCAT	-0.09424	3256.1	-0.2302
ATGAACTG	CAGTTCAT	-0.07626	3450.1	0.3022
ATGAAGAA	TTCTTCAT	-0.05652	3579.3	0.6405
ATGAAGAC	GTCTTCAT	0.07202	3417.14	0.2139
ATGAAGAG	CTCTTCAT	-0.03389	3381.02	0.1162
ATGAAGCA	TGCTTCAT	-0.08115	3260.69	-0.2172
ATGAAGCC	GGCTTCAT	-0.04636	3377.22	0.1058
ATGAAGCG	CGCTTCAT	-0.1883	3213.4	-0.3516
ATGAAGGA	TCCTTCAT	0.02153	3757.4	1.0872
ATGAAGGC	GCCTTCAT	-0.11929	3259.06	-0.2218
ATGAAGGG	CCCTTCAT	0.05715	2940.83	-1.1671
ATGAAGTA	TACTTCAT	0.01022	3418.85	0.2185
ATGAAGTC	GACTTCAT	-0.1899	3256.86	-0.228
ATGAAGTG	CACTTCAT	-0.16728	2969.32	-1.0784
ATGAATAA	TTATTCAT	0.05042	3676.99	0.8882
ATGAATAC	GTATTCAT	0.28329	4682.4	3.112
ATGAATAG	CTATTCAT	0.05518	3590.25	0.6686
ATGAATCA	TGATTCAT	-0.10871	3343.38	0.0132
ATGAATCC	GGATTCAT	-0.00781	3479.93	0.3815
ATGAATCG	CGATTCAT	0.00897	3381.84	0.1184
ATGAATGA	TCATTCAT	0.02406	3608.87	0.7162
ATGAATGC	GCATTCAT	0.03203	3440	0.2753
ATGAATGG	CCATTCAT	-0.03559	3217.08	-0.3411
ATGAATTA	TAATTCAT	0.02279	3523.75	0.4966
ATGAATTC	GAATTCAT	0.05863	3540.57	0.5404
ATGAATTG	CAATTCAT	-0.12605	3065.81	-0.7842
ATGACAAA	TTTGTCAT	-0.1765	3350.82	0.0336
ATGACAAC	GTTGTCAT	-0.08824	3517.04	0.479
ATGACAAG	CTTGTCAT	0.04682	3574.94	0.6293
ATGACAAT	ATTGTCAT	0.01603	3613.03	0.7268
ATGACACA	TGTGTCAT	-0.03481	3313.72	-0.0688
ATGACACC	GGTGTCAT	0.47255	8280.11	8.3564
ATGACACG	CGTGTCAT	0.30025	4464.58	2.6737
ATGACAGA	TCTGTCAT	-0.02112	3196.21	-0.401
ATGACAGC	GCTGTCAT	-0.17902	3272.17	-0.1849
ATGACAGG	CCTGTCAT	-0.11407	2949.02	-1.1415
ATGACATA	TATGTCAT	0.06806	3681.64	0.8998
ATGACATC	GATGTCAT	-0.10855	3327.6	-0.0304
ATGACATG	CATGTCAT	0.1362	4088.25	1.8636
ATGACCAA	TTGGTCAT	0.04092	3676.98	0.8882
ATGACCAC	GTGGTCAT	-0.21002	3315.64	-0.0635
ATGACCAG	CTGGTCAT	-0.04174	3217.08	-0.3411
ATGACCAT	ATGGTCAT	-0.02924	3238.07	-0.2813
ATGACCCA	TGGGTCAT	0.17597	3872.55	1.3649
ATGACCCC	GGGGTCAT	0.27864	4024.01	1.7179
ATGACCCG	CGGGTCAT	0.16761	4001.53	1.6664
ATGACCGA	TCGGTCAT	0.05075	3527.07	0.5052
ATGACCGC	GCGGTCAT	-0.00682	3529.85	0.5125
ATGACCGG	CCGGTCAT	-0.04538	3554.91	0.5776
ATGACCTA	TAGGTCAT	-0.07477	3454.16	0.3131
ATGACCTC	GAGGTCAT	-0.05552	3195.73	-0.4024
ATGACCTG	CAGGTCAT	-0.0814	3419.92	0.2214
ATGACGAA	TTCGTCAT	0.02461	3318.69	-0.055
ATGACGAC	GTCGTCAT	-0.09191	3362.22	0.0649
ATGACGAG	CTCGTCAT	-0.03383	3615.92	0.7341
ATGACGCA	TGCGTCAT	0.04024	3619.03	0.742
ATGACGCC	GGCGTCAT	0.08986	3685.62	0.9098
ATGACGCG	CGCGTCAT	0.02965	3660.16	0.846
ATGACGGA	TCCGTCAT	0.03667	3431.11	0.2515
ATGACGGC	GCCGTCAT	-0.04667	3059.77	-0.8023
ATGACGGG	CCCGTCAT	0.1005	3704.95	0.9579
ATGACGTA	TACGTCAT	0.1069	3757.27	1.0869
ATGACGTC	GACGTCAT	0.04221	3462.36	0.3349
ATGACGTG	CACGTCAT	-0.20834	3193.31	-0.4093
ATGACTAA	TTAGTCAT	-0.10034	3147.17	-0.5432
ATGACTAC	GTAGTCAT	0.06528	3314.67	-0.0662
ATGACTAG	CTAGTCAT	-0.18609	2977.99	-1.0516
ATGACTCA	TGAGTCAT	-0.17611	3070.8	-0.7692
ATGACTCC	GGAGTCAT	-0.01298	3660.08	0.8458
ATGACTCG	CGAGTCAT	-0.04427	3357.07	0.0508
ATGACTGA	TCAGTCAT	-0.0167	3187.27	-0.4268
ATGACTGC	GCAGTCAT	-0.23075	3105.53	-0.6658
ATGACTGG	CCAGTCAT	-0.24399	3140.57	-0.5625
ATGACTTA	TAAGTCAT	-0.1457	3361.76	0.0636
ATGACTTC	GAAGTCAT	-0.1341	3100.05	-0.682
ATGACTTG	CAAGTCAT	-0.24985	2848.37	-1.461
ATGAGAAA	TTTCTCAT	-0.32448	3003.5	-0.9731
ATGAGAAC	GTTCTCAT	0.09698	3941.97	1.5284
ATGAGAAG	CTTCTCAT	0.12014	3895.87	1.4202
ATGAGAAT	ATTCTCAT	0.07656	3820.17	1.2397
ATGAGACA	TGTCTCAT	0.25319	4539.84	2.8275
ATGAGACC	GGTCTCAT	0.29333	4728.05	3.2013
ATGAGACG	CGTCTCAT	0.23179	4422.02	2.5856
ATGAGAGA	TCTCTCAT	0.0482	3496.78	0.4259
ATGAGAGC	GCTCTCAT	-0.05038	3153.35	-0.5252
ATGAGAGG	CCTCTCAT	0.04204	3609.48	0.7177
ATGAGATA	TATCTCAT	0.2019	4377.59	2.4927
ATGAGATC	GATCTCAT	0.32932	5108.43	3.9132
ATGAGATG	CATCTCAT	0.2382	4528.93	2.8054
ATGAGCAA	TTGCTCAT	0.02663	3416.7	0.2127
ATGAGCAC	GTGCTCAT	-0.08295	3185.05	-0.4332
ATGAGCAG	CTGCTCAT	-0.034	3349.77	0.0307
ATGAGCAT	ATGCTCAT	-0.10176	3389.87	0.1402
ATGAGCCA	TGGCTCAT	0.14684	3829.02	1.2609
ATGAGCCC	GGGCTCAT	0.10122	3673.03	0.8783
ATGAGCCG	CGGCTCAT	0.18376	3885.74	1.3962
ATGAGCGA	TCGCTCAT	-0.00336	3361.9	0.064
ATGAGCGC	GCGCTCAT	-0.15555	3152.28	-0.5283
ATGAGCGG	CCGCTCAT	-0.23552	3225.26	-0.3177
ATGAGCTA	TAGCTCAT	-0.06689	3352.78	0.039
ATGAGCTC	GAGCTCAT	0.14101	3913.09	1.4607
ATGAGCTG	CAGCTCAT	0.11139	3888.93	1.4038
ATGAGGAA	TTCCTCAT	-0.09057	3163.44	-0.4958
ATGAGGAC	GTCCTCAT	0.10696	3643.6	0.8043
ATGAGGAG	CTCCTCAT	-0.09462	3524.91	0.4996
ATGAGGCA	TGCCTCAT	-0.23197	2638.13	-2.1664
ATGAGGCC	GGCCTCAT	-0.25066	2871.8	-1.3856
ATGAGGCG	CGCCTCAT	-0.00539	3614.33	0.7301
ATGAGGGA	TCCCTCAT	0.05253	3663.65	0.8548
ATGAGGGC	GCCCTCAT	0.09787	3670.54	0.872
ATGAGGGG	CCCCTCAT	0.13784	3581.63	0.6464
ATGAGGTA	TACCTCAT	0.11121	3625.94	0.7596
ATGAGGTC	GACCTCAT	-0.12893	3214.15	-0.3495
ATGAGGTG	CACCTCAT	0.08984	3842.58	1.2935
ATGAGTAA	TTACTCAT	0.06609	3699.75	0.945
ATGAGTAC	GTACTCAT	-0.07124	3637.01	0.7876
ATGAGTAG	CTACTCAT	-0.05995	3512.55	0.4673
ATGAGTCA	TGACTCAT	0.03614	3429.4	0.2469
ATGAGTCC	GGACTCAT	-0.06332	3216.49	-0.3428
ATGAGTCG	CGACTCAT	-0.12187	3320.01	-0.0514
ATGAGTGA	TCACTCAT	0.1025	3768.46	1.1143
ATGAGTGC	GCACTCAT	-0.02151	3379.96	0.1133
ATGAGTGG	CCACTCAT	0.03149	3326.71	-0.0328
ATGAGTTA	TAACTCAT	-0.09236	3386.63	0.1314
ATGAGTTC	GAACTCAT	-0.07033	3289.55	-0.1362
ATGAGTTG	CAACTCAT	-0.18051	3244.5	-0.263
ATGATAAA	TTTATCAT	0.05249	3508.7	0.4572
ATGATAAC	GTTATCAT	0.06503	3771.17	1.1209
ATGATAAG	CTTATCAT	0.05947	3502.71	0.4415
ATGATAAT	ATTATCAT	0.15805	4229.76	2.1767
ATGATACA	TGTATCAT	0.43862	6486.56	6.1105
ATGATACC	GGTATCAT	0.4889	8616.43	8.7227
ATGATACG	CGTATCAT	0.47277	8453.69	8.5473
ATGATAGA	TCTATCAT	0.05141	3572.47	0.6229
ATGATAGC	GCTATCAT	0.33783	5282.24	4.221
ATGATAGG	CCTATCAT	0.37629	5047.58	3.8029
ATGATATA	TATATCAT	0.39777	5495.47	4.5851
ATGATATC	GATATCAT	0.46257	7242.6	7.1248
ATGATATG	CATATCAT	0.4598	6851.1	6.6135
ATGATCAA	TTGATCAT	0.18068	4250.98	2.2227
ATGATCAC	GTGATCAT	0.31632	4473.72	2.6926
ATGATCAG	CTGATCAT	0.20667	4467.51	2.6798
ATGATCAT	ATGATCAT	0.22514	4268.07	2.2596
ATGATCCA	TGGATCAT	0.40437	5621.81	4.7942
ATGATCCC	GGGATCAT	0.4409	6344.58	5.9069
ATGATCCG	CGGATCAT	0.45637	7137.83	6.9907
ATGATCGA	TCGATCAT	0.19318	4176.19	2.0594
ATGATCGC	GCGATCAT	0.2377	4083.49	1.8529
ATGATCGG	CCGATCAT	0.30298	4523.83	2.795
ATGATCTA	TAGATCAT	0.33161	5132.59	3.9566
ATGATCTC	GAGATCAT	0.29725	4862.43	3.4591
ATGATCTG	CAGATCAT	0.33973	5266.34	4.1932
ATGATGAA	TTCATCAT	-0.02505	3448.1	0.2969
ATGATGAC	GTCATCAT	0.13527	3934.95	1.512
ATGATGAG	CTCATCAT	0.09348	3691.33	0.924
ATGATGCA	TGCATCAT	0.04556	3391.33	0.1442
ATGATGCC	GGCATCAT	0.16314	3857.58	1.3293
ATGATGCG	CGCATCAT	0.04423	3575.94	0.6318
ATGATGGA	TCCATCAT	0.09771	3614.68	0.731
ATGATGGC	GCCATCAT	-0.15695	3231.7	-0.2994
ATGATGGG	CCCATCAT	-0.06353	3408.8	0.1915
ATGATGTA	TACATCAT	0.03172	3692.06	0.9258
ATGATGTC	GACATCAT	-0.13402	3400.34	0.1686
ATGATGTG	CACATCAT	-0.18652	3170.08	-0.4765
ATGATTAA	TTAATCAT	-0.01724	3330.93	-0.0212
ATGATTAC	GTAATCAT	0.02882	3620.2	0.745
ATGATTAG	CTAATCAT	-0.05959	3342.64	0.0111
ATGATTCA	TGAATCAT	-0.1356	3157.45	-0.5132
ATGATTCC	GGAATCAT	0.20257	4110.1	1.9127
ATGATTCG	CGAATCAT	-0.04111	3357.61	0.0522
ATGATTGA	TCAATCAT	0.10071	3604.86	0.7059
ATGATTGC	GCAATCAT	0.02984	3436.11	0.2649
ATGATTGG	CCAATCAT	-0.19507	3174.17	-0.4646
ATGATTTA	TAAATCAT	-0.02049	3419.44	0.2201
ATGATTTC	GAAATCAT	-0.1771	3195.51	-0.403
ATGATTTG	CAAATCAT	-0.06795	3347.64	0.0249
ATGCAAAA	TTTTGCAT	-0.09642	3265.32	-0.2042
ATGCAAAC	GTTTGCAT	-0.04671	3267.71	-0.1975
ATGCAAAG	CTTTGCAT	-0.0027	3319.58	-0.0525
ATGCAAAT	ATTTGCAT	-0.01342	3178.52	-0.452
ATGCAACA	TGTTGCAT	-0.05845	3277.62	-0.1696
ATGCAACC	GGTTGCAT	0.06146	3695.63	0.9347
ATGCAACG	CGTTGCAT	-0.09434	3420.78	0.2237
ATGCAAGA	TCTTGCAT	0.00587	3505.16	0.4479
ATGCAAGC	GCTTGCAT	-0.01674	3179.69	-0.4486
ATGCAAGG	CCTTGCAT	-0.03626	3268.96	-0.1939
ATGCAATA	TATTGCAT	0.21722	4252.67	2.2264
ATGCAATC	GATTGCAT	0.10544	3782.62	1.1488
ATGCAATG	CATTGCAT	-0.07742	3269.44	-0.1926
ATGCACAA	TTGTGCAT	0.08831	3666.11	0.8609
ATGCACAC	GTGTGCAT	0.18018	3939.97	1.5237
ATGCACAG	CTGTGCAT	-0.03553	3322.5	-0.0445
ATGCACAT	ATGTGCAT	0.08887	3547.84	0.5593
ATGCACCA	TGGTGCAT	0.06975	3682.07	0.9009
ATGCACCC	GGGTGCAT	0.13346	3830	1.2633
ATGCACCG	CGGTGCAT	-0.10191	3407.97	0.1892
ATGCACGA	TCGTGCAT	0.16601	3538.79	0.5357
ATGCACGC	GCGTGCAT	0.07818	3627.27	0.7629
ATGCACGG	CCGTGCAT	-0.11002	3337	-0.0044
ATGCACTA	TAGTGCAT	0.11338	3755.8	1.0833
ATGCACTC	GAGTGCAT	-0.09222	3142.1	-0.5581
ATGCACTG	CAGTGCAT	-0.07757	3144.08	-0.5523
ATGCAGAA	TTCTGCAT	-0.12141	3365.88	0.0749
ATGCAGAC	GTCTGCAT	-0.00653	3460.39	0.3296
ATGCAGAG	CTCTGCAT	-0.04409	3557.4	0.584
ATGCAGCA	TGCTGCAT	-0.0642	3526.31	0.5033
ATGCAGCC	GGCTGCAT	0.00491	3619.07	0.7421
ATGCAGCG	CGCTGCAT	-0.224	3110.46	-0.6512
ATGCAGGA	TCCTGCAT	0.13036	3425.56	0.2366
ATGCAGGC	GCCTGCAT	-0.05919	3249.92	-0.2477
ATGCAGGG	CCCTGCAT	0.09482	3400.16	0.1681
ATGCAGTA	TACTGCAT	0.05937	3694.52	0.932
ATGCAGTC	GACTGCAT	-0.04057	3518.08	0.4818
ATGCAGTG	CACTGCAT	0.23899	3746.59	1.0607
ATGCATAA	TTATGCAT	0.05369	3475.26	0.3691
ATGCATAC	GTATGCAT	0.04612	4047.3	1.771
ATGCATAG	CTATGCAT	0.073	3620.54	0.7459
ATGCATCA	TGATGCAT	0.24693	4536.27	2.8203
ATGCATCC	GGATGCAT	0.12513	4111.77	1.9164
ATGCATCG	CGATGCAT	0.07121	3583.36	0.6509
ATGCATGA	TCATGCAT	0.17136	3918.89	1.4744
ATGCATGC	GCATGCAT	-0.00066	3611.39	0.7226
ATGCATGG	CCATGCAT	0.13613	3855.24	1.3237
ATGCATTA	TAATGCAT	0.1807	4100.36	1.8908
ATGCATTC	GAATGCAT	-0.05497	3500.05	0.4345
ATGCATTG	CAATGCAT	-0.02483	3367.32	0.0788
ATGCCAAA	TTTGGCAT	-0.19925	2880.7	-1.3572
ATGCCAAC	GTTGGCAT	-0.10934	3525.51	0.5012
ATGCCAAG	CTTGGCAT	0.04676	3766.24	1.1088
ATGCCAAT	ATTGGCAT	0.08842	3441.51	0.2793
ATGCCACA	TGTGGCAT	-0.00588	3603.71	0.703
ATGCCACC	GGTGGCAT	0.05275	3704.3	0.9563
ATGCCACG	CGTGGCAT	-0.0226	3442.01	0.2806
ATGCCAGA	TCTGGCAT	0.09256	3248.46	-0.2518
ATGCCAGC	GCTGGCAT	-0.05573	2934.72	-1.1862
ATGCCAGG	CCTGGCAT	0.15532	3731.78	1.0243
ATGCCATA	TATGGCAT	0.12567	3534.41	0.5244
ATGCCATC	GATGGCAT	0.03875	3415.9	0.2106
ATGCCATG	CATGGCAT	0.05274	3642.81	0.8023
ATGCCCAA	TTGGGCAT	-0.1165	3235.3	-0.2891
ATGCCCAC	GTGGGCAT	-0.06998	2924.28	-1.219
ATGCCCAG	CTGGGCAT	0.064	3307.24	-0.0868
ATGCCCAT	ATGGGCAT	0.18921	4048.76	1.7743
ATGCCCCA	TGGGGCAT	0.1406	3644.98	0.8078
ATGCCCCC	GGGGGCAT	-0.03102	3443.84	0.2855
ATGCCCCG	CGGGGCAT	0.09274	3843.1	1.2947
ATGCCCGA	TCGGGCAT	0.06529	3594.41	0.6792
ATGCCCGC	GCGGGCAT	0.07084	3593.72	0.6775
ATGCCCGG	CCGGGCAT	0.07635	3585.32	0.6559
ATGCCCTA	TAGGGCAT	-0.11756	3172.25	-0.4702
ATGCCCTC	GAGGGCAT	-0.02436	3490.1	0.4083
ATGCCCTG	CAGGGCAT	0.10951	3807.26	1.2085
ATGCCGAA	TTCGGCAT	0.02421	3350.41	0.0325
ATGCCGAC	GTCGGCAT	0.12086	3571.88	0.6214
ATGCCGAG	CTCGGCAT	-0.08749	3457.83	0.3228
ATGCCGCA	TGCGGCAT	-0.00018	3614.3	0.73
ATGCCGCC	GGCGGCAT	-0.03117	3369.14	0.0838
ATGCCGCG	CGCGGCAT	-0.03195	3368.58	0.0823
ATGCCGGA	TCCGGCAT	0.23884	4034.35	1.7415
ATGCCGGC	GCCGGCAT	-0.03085	3560.95	0.5932
ATGCCGGG	CCCGGCAT	0.09225	3149.59	-0.5362
ATGCCGTA	TACGGCAT	0.05639	3439.04	0.2727
ATGCCGTC	GACGGCAT	0.09642	3490.97	0.4106
ATGCCGTG	CACGGCAT	-0.16307	3306.19	-0.0898
ATGCCTAA	TTAGGCAT	-0.03357	3308.74	-0.0827
ATGCCTAC	GTAGGCAT	0.02074	3841.13	1.29
ATGCCTAG	CTAGGCAT	-0.03432	3411.43	0.1985
ATGCCTCA	TGAGGCAT	-0.08368	3068.38	-0.7765
ATGCCTCC	GGAGGCAT	-0.13075	3220.16	-0.3323
ATGCCTCG	CGAGGCAT	-0.03371	3599.13	0.6913
ATGCCTGA	TCAGGCAT	-0.07959	3278.09	-0.1683
ATGCCTGC	GCAGGCAT	0.09556	3686.22	0.9113
ATGCCTGG	CCAGGCAT	-0.02388	3534.66	0.525
ATGCCTTA	TAAGGCAT	0.02545	3587.95	0.6627
ATGCCTTC	GAAGGCAT	-0.03347	3648.94	0.8177
ATGCCTTG	CAAGGCAT	-0.12012	3372.39	0.0927
ATGCGAAA	TTTCGCAT	-0.1365	3188.15	-0.4242
ATGCGAAC	GTTCGCAT	0.05729	3651.61	0.8245
ATGCGAAG	CTTCGCAT	-0.11	3424.81	0.2346
ATGCGAAT	ATTCGCAT	-0.04097	3513.29	0.4692
ATGCGACA	TGTCGCAT	0.07807	3676.88	0.8879
ATGCGACC	GGTCGCAT	0.17909	3788.94	1.1641
ATGCGACG	CGTCGCAT	0.11265	3827.64	1.2576
ATGCGAGA	TCTCGCAT	-0.06903	3635.31	0.7833
ATGCGAGC	GCTCGCAT	0.02787	3477.1	0.374
ATGCGAGG	CCTCGCAT	-0.03422	3241.94	-0.2703
ATGCGATA	TATCGCAT	0.36826	5206.22	4.0876
ATGCGATC	GATCGCAT	0.32761	4934.52	3.5945
ATGCGATG	CATCGCAT	0.08642	3597.42	0.6869
ATGCGCAA	TTGCGCAT	-0.13198	3396.06	0.157
ATGCGCAC	GTGCGCAT	-0.0913	3228.97	-0.3072
ATGCGCAG	CTGCGCAT	-0.06097	3722.43	1.0012
ATGCGCAT	ATGCGCAT	0.21643	4312.79	2.3555
ATGCGCCA	TGGCGCAT	-0.16102	3242.58	-0.2685
ATGCGCCC	GGGCGCAT	0.03321	3578.38	0.6381
ATGCGCCG	CGGCGCAT	-0.03721	3487.87	0.4024
ATGCGCGA	TCGCGCAT	0.00201	3282.33	-0.1564
ATGCGCGC	GCGCGCAT	0.019	3377.53	0.1067
ATGCGCGG	CCGCGCAT	-0.09699	3248.79	-0.2509
ATGCGCTA	TAGCGCAT	-0.11094	3445.09	0.2889
ATGCGCTC	GAGCGCAT	-0.08134	3381.51	0.1175
ATGCGCTG	CAGCGCAT	-0.10348	3022.75	-0.9143
ATGCGGAA	TTCCGCAT	-0.03653	3392.06	0.1462
ATGCGGAC	GTCCGCAT	0.08679	3654.04	0.8306
ATGCGGAG	CTCCGCAT	-0.19247	3274.85	-0.1774
ATGCGGCA	TGCCGCAT	-0.1459	3129.17	-0.596
ATGCGGCC	GGCCGCAT	-0.11808	3400.75	0.1697
ATGCGGCG	CGCCGCAT	-0.1315	3098.93	-0.6853
ATGCGGGA	TCCCGCAT	0.0794	3808.48	1.2115
ATGCGGGC	GCCCGCAT	0.04874	3828.95	1.2608
ATGCGGGG	CCCCGCAT	-0.00187	3532.78	0.5201
ATGCGGTA	TACCGCAT	0.28902	4609.97	2.9686
ATGCGGTC	GACCGCAT	-0.03161	3329.52	-0.0251
ATGCGGTG	CACCGCAT	0.06935	3629.65	0.769
ATGCGTAA	TTACGCAT	-0.1158	3360.15	0.0592
ATGCGTAC	GTACGCAT	-0.00785	3711.28	0.9736
ATGCGTAG	CTACGCAT	0.01558	3649.21	0.8184
ATGCGTCA	TGACGCAT	0.06497	3565.87	0.6059
ATGCGTCC	GGACGCAT	-0.10821	3117.25	-0.6311
ATGCGTCG	CGACGCAT	-0.02948	3089.32	-0.7139
ATGCGTGA	TCACGCAT	0.16621	3896.83	1.4224
ATGCGTGC	GCACGCAT	-0.13492	3218.78	-0.3362
ATGCGTGG	CCACGCAT	-0.0601	2965.94	-1.0889
ATGCGTTA	TAACGCAT	0.18281	3942.72	1.5302
ATGCGTTC	GAACGCAT	0.09041	3668.71	0.8675
ATGCGTTG	CAACGCAT	-0.03652	3442.28	0.2814
ATGCTAAA	TTTAGCAT	-0.05634	3287.94	-0.1407
ATGCTAAC	GTTAGCAT	-0.0713	3140.93	-0.5615
ATGCTAAG	CTTAGCAT	-0.07739	3283.17	-0.154
ATGCTAAT	ATTAGCAT	-0.07965	3336.76	-0.0051
ATGCTACA	TGTAGCAT	0.00067	3649.82	0.82
ATGCTACC	GGTAGCAT	0.02682	3597.21	0.6864
ATGCTACG	CGTAGCAT	0.0601	3771.12	1.1208
ATGCTAGA	TCTAGCAT	-0.0251	3243.88	-0.2648
ATGCTAGC	GCTAGCAT	0.04056	3468.01	0.3499
ATGCTAGG	CCTAGCAT	0.07462	3715.18	0.9833
ATGCTATA	TATAGCAT	0.04073	3613.15	0.7271
ATGCTATC	GATAGCAT	0.20756	4405.39	2.551
ATGCTATG	CATAGCAT	0.13936	3954.79	1.5583
ATGCTCAA	TTGAGCAT	-0.18209	3106.61	-0.6626
ATGCTCAC	GTGAGCAT	-0.05545	3452.56	0.3088
ATGCTCAG	CTGAGCAT	-0.08327	2898.54	-1.3004
ATGCTCCA	TGGAGCAT	0.08469	3768.79	1.1151
ATGCTCCC	GGGAGCAT	-0.06461	3217.01	-0.3413
ATGCTCCG	CGGAGCAT	0.00015	3403.55	0.1773
ATGCTCGA	TCGAGCAT	-0.16706	3257.32	-0.2268
ATGCTCGC	GCGAGCAT	-0.02445	3174.31	-0.4642
ATGCTCGG	CCGAGCAT	-0.05858	3469.59	0.3541
ATGCTCTA	TAGAGCAT	0.02053	3365.19	0.073
ATGCTCTC	GAGAGCAT	-0.11351	3619.42	0.743
ATGCTCTG	CAGAGCAT	-0.16507	3114.45	-0.6394
ATGCTGAA	TTCAGCAT	-0.16998	2992.18	-1.0078
ATGCTGAC	GTCAGCAT	0.002	3464.14	0.3396
ATGCTGAG	CTCAGCAT	-0.08252	3243.84	-0.2649
ATGCTGCA	TGCAGCAT	-0.13406	3137.33	-0.5721
ATGCTGCC	GGCAGCAT	-0.06418	3408.78	0.1914
ATGCTGCG	CGCAGCAT	-0.19006	3123.45	-0.6128
ATGCTGGA	TCCAGCAT	0.05769	3586.08	0.6579
ATGCTGGC	GCCAGCAT	-0.11333	3127.1	-0.6021
ATGCTGGG	CCCAGCAT	-0.00933	3256.37	-0.2294
ATGCTGTA	TACAGCAT	-0.07087	3360.25	0.0595
ATGCTGTC	GACAGCAT	-0.03802	3392.51	0.1474
ATGCTGTG	CACAGCAT	0.0898	3774.99	1.1302
ATGCTTAA	TTAAGCAT	0.06388	3750.49	1.0703
ATGCTTAC	GTAAGCAT	-0.12846	3074.04	-0.7595
ATGCTTAG	CTAAGCAT	-0.29933	3200.19	-0.3895
ATGCTTCA	TGAAGCAT	-0.12242	3027.12	-0.901
ATGCTTCC	GGAAGCAT	-0.07838	3440.21	0.2758
ATGCTTCG	CGAAGCAT	-0.2013	3143.85	-0.5529
ATGCTTGA	TCAAGCAT	0.05587	3525.31	0.5006
ATGCTTGC	GCAAGCAT	-0.01931	3136.99	-0.573
ATGCTTGG	CCAAGCAT	-0.07891	3167.88	-0.4829
ATGCTTTA	TAAAGCAT	-0.01944	3524.15	0.4976
ATGCTTTC	GAAAGCAT	-0.12654	3237.89	-0.2818
ATGCTTTG	CAAAGCAT	-0.13448	3377.67	0.107
ATGGAAAA	TTTTCCAT	-0.02898	3256.86	-0.228
ATGGAAAC	GTTTCCAT	-0.09181	3191.41	-0.4148
ATGGAAAG	CTTTCCAT	-0.25798	3141.9	-0.5586
ATGGAAAT	ATTTCCAT	-0.0928	3157.37	-0.5135
ATGGAACA	TGTTCCAT	-0.14197	2968.9	-1.0797
ATGGAACC	GGTTCCAT	-0.12857	3316.74	-0.0604
ATGGAACG	CGTTCCAT	-0.15212	3300.67	-0.1051
ATGGAAGA	TCTTCCAT	-0.08672	3414.28	0.2062
ATGGAAGC	GCTTCCAT	-0.16081	3004.81	-0.9691
ATGGAAGG	CCTTCCAT	-0.26921	2805.01	-1.6021
ATGGAATA	TATTCCAT	0.16918	3937.31	1.5175
ATGGAATC	GATTCCAT	0.04563	3535.52	0.5273
ATGGAATG	CATTCCAT	-0.01085	3682.52	0.902
ATGGACAA	TTGTCCAT	-0.09526	3226.34	-0.3147
ATGGACAC	GTGTCCAT	0.07673	3738.87	1.0417
ATGGACAG	CTGTCCAT	0.02258	3251.21	-0.244
ATGGACAT	ATGTCCAT	-0.00196	3390.4	0.1416
ATGGACCA	TGGTCCAT	0.00428	3417.35	0.2145
ATGGACCC	GGGTCCAT	-0.08759	3237.25	-0.2836
ATGGACCG	CGGTCCAT	-0.23741	2845.35	-1.4708
ATGGACGA	TCGTCCAT	-0.0259	3534.12	0.5236
ATGGACGC	GCGTCCAT	-0.17668	3220.94	-0.3301
ATGGACGG	CCGTCCAT	0.11274	3903.29	1.4377
ATGGACTA	TAGTCCAT	-0.09709	3155.09	-0.5201
ATGGACTC	GAGTCCAT	-0.17073	3235.66	-0.2881
ATGGACTG	CAGTCCAT	-0.17953	2929.69	-1.202
ATGGAGAA	TTCTCCAT	0.06933	3497.03	0.4266
ATGGAGAC	GTCTCCAT	0.14579	3830.67	1.2649
ATGGAGAG	CTCTCCAT	-0.09185	3127.6	-0.6006
ATGGAGCA	TGCTCCAT	-0.10681	3308.44	-0.0835
ATGGAGCC	GGCTCCAT	-0.00326	3346.54	0.0219
ATGGAGCG	CGCTCCAT	-0.03047	3372.39	0.0927
ATGGAGGA	TCCTCCAT	0.13555	3625.14	0.7576
ATGGAGGC	GCCTCCAT	-0.08643	3356.63	0.0496
ATGGAGGG	CCCTCCAT	0.15814	3361.89	0.064
ATGGAGTA	TACTCCAT	0.16969	3521.17	0.4898
ATGGAGTC	GACTCCAT	0.16355	4108.37	1.9088
ATGGAGTG	CACTCCAT	-0.11044	3451.72	0.3066
ATGGATAA	TTATCCAT	0.20764	4327.52	2.3869
ATGGATAC	GTATCCAT	0.46274	6967.15	6.7681
ATGGATAG	CTATCCAT	0.25312	4672.54	3.0926
ATGGATCA	TGATCCAT	0.37689	5370.32	4.3731
ATGGATCC	GGATCCAT	0.40111	5798.32	5.0786
ATGGATCG	CGATCCAT	0.38508	5308.2	4.2661
ATGGATGA	TCATCCAT	0.21978	4099.15	1.8881
ATGGATGC	GCATCCAT	-0.03027	3495.86	0.4235
ATGGATGG	CCATCCAT	0.03421	3376.28	0.1033
ATGGATTA	TAATCCAT	0.23252	4414.22	2.5694
ATGGATTC	GAATCCAT	0.13089	3607.29	0.7121
ATGGATTG	CAATCCAT	0.24123	3836.75	1.2795
ATGGCAAA	TTTGCCAT	-0.31569	2755.48	-1.766
ATGGCAAC	GTTGCCAT	0.02185	3630.84	0.772
ATGGCAAG	CTTGCCAT	-0.2998	2899.84	-1.2962
ATGGCAAT	ATTGCCAT	-0.1321	3031.75	-0.887
ATGGCACA	TGTGCCAT	-0.16797	3401.82	0.1726
ATGGCACC	GGTGCCAT	0.05082	3323.73	-0.0411
ATGGCACG	CGTGCCAT	-0.15565	3136.62	-0.5741
ATGGCAGA	TCTGCCAT	0.17952	3852.8	1.3179
ATGGCAGC	GCTGCCAT	-0.0882	3224.61	-0.3196
ATGGCAGG	CCTGCCAT	-0.20223	3090.82	-0.7094
ATGGCATA	TATGCCAT	0.12464	3562.1	0.5962
ATGGCATC	GATGCCAT	0.18398	3876.86	1.3752
ATGGCATG	CATGCCAT	-0.03425	3521.85	0.4916
ATGGCCAA	TTGGCCAT	-0.26819	3200.37	-0.389
ATGGCCAC	GTGGCCAT	-0.21124	2829.26	-1.5229
ATGGCCAG	CTGGCCAT	-0.07074	3351.21	0.0347
ATGGCCAT	ATGGCCAT	-0.17161	3301.63	-0.1024
ATGGCCCA	TGGGCCAT	-0.22692	2884.96	-1.3436
ATGGCCCC	GGGGCCAT	-0.04279	3219.16	-0.3352
ATGGCCCG	CGGGCCAT	-0.14633	2696.91	-1.9637
ATGGCCGA	TCGGCCAT	-0.03576	3017.49	-0.9304
ATGGCCGC	GCGGCCAT	-0.41136	2706.72	-1.9303
ATGGCCGG	CCGGCCAT	0.1094	3409.03	0.1921
ATGGCCTA	TAGGCCAT	-0.09787	3447.12	0.2943
ATGGCCTC	GAGGCCAT	0.05474	3303.84	-0.0963
ATGGCCTG	CAGGCCAT	-0.049	3301.02	-0.1041
ATGGCGAA	TTCGCCAT	-0.13339	3275.63	-0.1752
ATGGCGAC	GTCGCCAT	-0.22163	3138.59	-0.5684
ATGGCGAG	CTCGCCAT	-0.134	3269.56	-0.1922
ATGGCGCA	TGCGCCAT	-0.11401	3137.48	-0.5716
ATGGCGCC	GGCGCCAT	-0.09976	3204.44	-0.3773
ATGGCGCG	CGCGCCAT	-0.15658	3085.81	-0.7244
ATGGCGGA	TCCGCCAT	0.14268	3618.36	0.7403
ATGGCGGC	GCCGCCAT	0.01716	3360.25	0.0595
ATGGCGGG	CCCGCCAT	0.15073	3741.49	1.0482
ATGGCGTA	TACGCCAT	0.1473	3727.09	1.0127
ATGGCGTC	GACGCCAT	-0.05225	3119.99	-0.623
ATGGCGTG	CACGCCAT	-0.05745	3242.25	-0.2694
ATGGCTAA	TTAGCCAT	0.10559	3539.62	0.5379
ATGGCTAC	GTAGCCAT	-0.16489	3153.49	-0.5248
ATGGCTAG	CTAGCCAT	0.05389	3377.04	0.1053
ATGGCTCA	TGAGCCAT	0.12018	3785.75	1.1564
ATGGCTCC	GGAGCCAT	0.16195	3675.27	0.8839
ATGGCTCG	CGAGCCAT	0.07853	3827.18	1.2565
ATGGCTGA	TCAGCCAT	0.08301	3295.35	-0.1199
ATGGCTGC	GCAGCCAT	-0.22173	2995.03	-0.9991
ATGGCTGG	CCAGCCAT	-0.10051	3268.36	-0.1956
ATGGCTTA	TAAGCCAT	-0.0732	3180.15	-0.4473
ATGGCTTC	GAAGCCAT	-0.2093	3197.06	-0.3985
ATGGCTTG	CAAGCCAT	-0.02298	3556.25	0.581
ATGGGAAA	TTTCCCAT	-0.21965	2792.99	-1.6416
ATGGGAAC	GTTCCCAT	0.03756	3496.38	0.4248
ATGGGAAG	CTTCCCAT	0.10225	3625.16	0.7576
ATGGGAAT	ATTCCCAT	-0.07429	3364.53	0.0712
ATGGGACA	TGTCCCAT	0.0818	3481.89	0.3866
ATGGGACC	GGTCCCAT	-0.09389	3256.28	-0.2297
ATGGGACG	CGTCCCAT	-0.17877	3177.49	-0.455
ATGGGAGA	TCTCCCAT	-0.07341	3416.69	0.2127
ATGGGAGC	GCTCCCAT	-0.09261	3259.25	-0.2213
ATGGGAGG	CCTCCCAT	0.09704	3540.18	0.5394
ATGGGATA	TATCCCAT	0.35626	5534.6	4.6503
ATGGGATC	GATCCCAT	0.39574	5601.66	4.7611
ATGGGATG	CATCCCAT	0.03733	3562.39	0.5969
ATGGGCAA	TTGCCCAT	-0.00546	3271.98	-0.1854
ATGGGCAC	GTGCCCAT	-0.03617	3386.89	0.1321
ATGGGCAG	CTGCCCAT	-0.07666	3191.34	-0.415
ATGGGCCA	TGGCCCAT	-0.2545	3051.74	-0.8265
ATGGGCCC	GGGCCCAT	-0.20305	2811.55	-1.5807
ATGGGCCG	CGGCCCAT	-0.00656	3492.03	0.4134
ATGGGCGA	TCGCCCAT	0.0923	3692.07	0.9259
ATGGGCGC	GCGCCCAT	-0.25738	2688.35	-1.9929
ATGGGCGG	CCGCCCAT	0.16985	3725.08	1.0077
ATGGGCTA	TAGCCCAT	0.00069	3686.79	0.9127
ATGGGCTC	GAGCCCAT	0.00252	3193.21	-0.4096
ATGGGCTG	CAGCCCAT	-0.06126	3565.36	0.6046
ATGGGGAA	TTCCCCAT	0.09107	3742.18	1.0499
ATGGGGAC	GTCCCCAT	0.13458	3629.51	0.7686
ATGGGGAG	CTCCCCAT	0.02752	3473.94	0.3656
ATGGGGCA	TGCCCCAT	0.05518	3664.46	0.8568
ATGGGGCC	GGCCCCAT	-0.2575	2993.46	-1.0039
ATGGGGCG	CGCCCCAT	0.19068	4021.39	1.7119
ATGGGGGA	TCCCCCAT	0.10283	3412.55	0.2016
ATGGGGGC	GCCCCCAT	-0.2517	2813.9	-1.573
ATGGGGGG	CCCCCCAT	0.02103	3171.3	-0.473
ATGGGGTA	TACCCCAT	0.19464	3910.52	1.4547
ATGGGGTC	GACCCCAT	0.1698	3614.6	0.7308
ATGGGGTG	CACCCCAT	0.17925	3940.11	1.5241
ATGGGTAA	TTACCCAT	0.07472	3627.99	0.7648
ATGGGTAC	GTACCCAT	0.02131	3634.17	0.7804
ATGGGTAG	CTACCCAT	0.13458	3669.29	0.8689
ATGGGTCA	TGACCCAT	0.09319	3528.92	0.5101
ATGGGTCC	GGACCCAT	0.03979	3298.44	-0.1113
ATGGGTCG	CGACCCAT	0.09473	3693.5	0.9294
ATGGGTGA	TCACCCAT	0.1688	3873.24	1.3666
ATGGGTGC	GCACCCAT	-0.04567	3434.07	0.2594
ATGGGTGG	CCACCCAT	0.07149	3906.91	1.4462
ATGGGTTA	TAACCCAT	0.15676	3533.88	0.523
ATGGGTTC	GAACCCAT	0.18309	3596.89	0.6856
ATGGGTTG	CAACCCAT	-0.01452	3338.27	-0.0009
ATGGTAAA	TTTACCAT	-0.23006	2955.45	-1.1215
ATGGTAAC	GTTACCAT	0.1484	4001.09	1.6654
ATGGTAAG	CTTACCAT	-0.04636	3198.1	-0.3956
ATGGTAAT	ATTACCAT	0.16797	3820.71	1.241
ATGGTACA	TGTACCAT	0.05637	3628.95	0.7672
ATGGTACC	GGTACCAT	-0.0636	3472.91	0.3629
ATGGTACG	CGTACCAT	0.0064	3488.94	0.4052
ATGGTAGA	TCTACCAT	0.04305	3832.14	1.2684
ATGGTAGC	GCTACCAT	-0.02989	3512.89	0.4682
ATGGTAGG	CCTACCAT	0.06924	3719.92	0.995
ATGGTATA	TATACCAT	0.31249	4749.49	3.2429
ATGGTATC	GATACCAT	0.47393	8054.7	8.1025
ATGGTATG	CATACCAT	0.13565	3768.83	1.1152
ATGGTCAA	TTGACCAT	0.01783	3367.6	0.0796
ATGGTCAC	GTGACCAT	0.00297	3439.91	0.275
ATGGTCAG	CTGACCAT	0.04376	3563.09	0.5987
ATGGTCCA	TGGACCAT	-0.0842	3124.19	-0.6107
ATGGTCCC	GGGACCAT	-0.1687	2683.59	-2.0092
ATGGTCCG	CGGACCAT	0.04351	3374.45	0.0983
ATGGTCGA	TCGACCAT	-0.02569	3300.09	-0.1067
ATGGTCGC	GCGACCAT	-0.17232	2997.78	-0.9906
ATGGTCGG	CCGACCAT	0.02197	3330.33	-0.0228
ATGGTCTA	TAGACCAT	-0.02916	3525.58	0.5014
ATGGTCTC	GAGACCAT	0.11923	3648.2	0.8159
ATGGTCTG	CAGACCAT	0.0169	3423.64	0.2314
ATGGTGAA	TTCACCAT	0.10882	3749.58	1.0681
ATGGTGAC	GTCACCAT	-0.05945	3523.89	0.4969
ATGGTGAG	CTCACCAT	0.10133	3713.47	0.979
ATGGTGCA	TGCACCAT	0.07362	3637.02	0.7876
ATGGTGCC	GGCACCAT	-0.05913	3362.03	0.0643
ATGGTGCG	CGCACCAT	-0.12525	3040.22	-0.8613
ATGGTGGA	TCCACCAT	0.09211	3559.04	0.5883
ATGGTGGC	GCCACCAT	-0.19784	3133.53	-0.5832
ATGGTGGG	CCCACCAT	0.00732	3207.78	-0.3677
ATGGTGTA	TACACCAT	0.29965	4697.3	3.1412
ATGGTGTC	GACACCAT	0.44302	6336.11	5.8946
ATGGTGTG	CACACCAT	0.24148	4308.62	2.3466
ATGGTTAA	TTAACCAT	-0.16582	3355.4	0.0462
ATGGTTAC	GTAACCAT	-0.05815	3303.88	-0.0962
ATGGTTAG	CTAACCAT	0.03198	3626.18	0.7602
ATGGTTCA	TGAACCAT	0.23278	3858.12	1.3306
ATGGTTCC	GGAACCAT	-0.0023	3547.1	0.5573
ATGGTTCG	CGAACCAT	-0.05173	2962.43	-1.0998
ATGGTTGA	TCAACCAT	-0.00613	3223.04	-0.3241
ATGGTTGC	GCAACCAT	-0.14829	3015.14	-0.9375
ATGGTTGG	CCAACCAT	-0.05667	3321.32	-0.0477
ATGGTTTA	TAAACCAT	-0.0217	3518.35	0.4825
ATGGTTTC	GAAACCAT	0.09625	3693.02	0.9282
ATGGTTTG	CAAACCAT	0.07536	3461.03	0.3314
ATGTAAAA	TTTTACAT	-0.30783	2808.46	-1.5908
ATGTAAAC	GTTTACAT	0.11207	3659.81	0.8451
ATGTAAAG	CTTTACAT	-0.14991	3270.05	-0.1909
ATGTAAAT	ATTTACAT	0.0772	3507.51	0.4541
ATGTAACA	TGTTACAT	0.04093	3623.3	0.7529
ATGTAACC	GGTTACAT	-0.0462	3254.41	-0.235
ATGTAACG	CGTTACAT	0.10165	3490.08	0.4082
ATGTAAGA	TCTTACAT	0.06954	3648.4	0.8164
ATGTAAGC	GCTTACAT	0.02055	3625.4	0.7582
ATGTAAGG	CCTTACAT	-0.15116	3432.89	0.2562
ATGTAATA	TATTACAT	0.18518	4088.76	1.8648
ATGTAATC	GATTACAT	0.18731	4038.85	1.7518
ATGTAATG	CATTACAT	0.0929	3604.33	0.7046
ATGTACAA	TTGTACAT	-0.03448	3479.93	0.3814
ATGTACAC	GTGTACAT	0.12024	3714.51	0.9816
ATGTACAG	CTGTACAT	-0.08735	3288.28	-0.1397
ATGTACAT	ATGTACAT	-0.13426	3251.18	-0.2441
ATGTACCA	TGGTACAT	0.12463	3899.04	1.4276
ATGTACCC	GGGTACAT	0.0452	3871.29	1.3619
ATGTACCG	CGGTACAT	-0.0363	3472.27	0.3612
ATGTACGA	TCGTACAT	0.20511	3876.22	1.3736
ATGTACGC	GCGTACAT	-0.00975	3313.55	-0.0693
ATGTACGG	CCGTACAT	-0.03942	3178.15	-0.4531
ATGTACTA	TAGTACAT	0.05941	3641.09	0.7979
ATGTACTC	GAGTACAT	0.02384	3599.43	0.6921
ATGTACTG	CAGTACAT	-0.07706	3491.85	0.4129
ATGTAGAA	TTCTACAT	0.10443	3694.84	0.9328
ATGTAGAC	GTCTACAT	0.0088	3702.46	0.9517
ATGTAGAG	CTCTACAT	-0.05419	3341.44	0.0078
ATGTAGCA	TGCTACAT	-0.10842	3223.58	-0.3225
ATGTAGCC	GGCTACAT	-0.00847	3370.51	0.0875
ATGTAGCG	CGCTACAT	-0.23475	3084.15	-0.7293
ATGTAGGA	TCCTACAT	0.02465	3436.22	0.2651
ATGTAGGC	GCCTACAT	-0.05591	3147.02	-0.5437
ATGTAGGG	CCCTACAT	0.03733	3667.06	0.8633
ATGTAGTA	TACTACAT	-0.02404	3447.07	0.2942
ATGTAGTC	GACTACAT	-0.00857	3781.22	1.1454
ATGTAGTG	CACTACAT	0.05992	3576.7	0.6338
ATGTATAA	TTATACAT	0.11974	3992.71	1.6461
ATGTATAC	GTATACAT	0.30209	5141.76	3.973
ATGTATAG	CTATACAT	0.23047	4514.35	2.7757
ATGTATCA	TGATACAT	0.43993	6442.74	6.0481
ATGTATCC	GGATACAT	0.40951	5804.67	5.0887
ATGTATCG	CGATACAT	0.36991	5419.14	4.4564
ATGTATGA	TCATACAT	0.27302	4378.1	2.4938
ATGTATGC	GCATACAT	-0.00401	3802.54	1.1971
ATGTATGG	CCATACAT	-0.12568	2998.41	-0.9887
ATGTATTA	TAATACAT	0.20659	4376.33	2.4901
ATGTATTC	GAATACAT	-0.08139	3452.76	0.3093
ATGTATTG	CAATACAT	0.24412	4074.27	1.8321
ATGTCAAA	TTTGACAT	-0.19469	3237.91	-0.2817
ATGTCAAC	GTTGACAT	-0.18061	3212.96	-0.3529
ATGTCAAG	CTTGACAT	-0.12525	3045.91	-0.8441
ATGTCAAT	ATTGACAT	0.02058	3387.57	0.134
ATGTCACA	TGTGACAT	-0.03756	3321.65	-0.0468
ATGTCACC	GGTGACAT	0.02377	3342.27	0.0101
ATGTCACG	CGTGACAT	-0.09413	3250.33	-0.2465
ATGTCAGA	TCTGACAT	-0.23184	3131.32	-0.5897
ATGTCAGC	GCTGACAT	-0.16189	3332.04	-0.0181
ATGTCAGG	CCTGACAT	-0.09894	3038.44	-0.8667
ATGTCATA	TATGACAT	0.03789	3404.63	0.1802
ATGTCATC	GATGACAT	-0.07923	3303.67	-0.0968
ATGTCATG	CATGACAT	-0.00049	3442.56	0.2821
ATGTCCAA	TTGGACAT	0.07078	3489.03	0.4055
ATGTCCAC	GTGGACAT	-0.06465	3214.13	-0.3495
ATGTCCAG	CTGGACAT	-0.12951	3182.66	-0.4401
ATGTCCCA	TGGGACAT	-0.18153	2674.38	-2.0409
ATGTCCCC	GGGGACAT	-0.08743	3376.84	0.1048
ATGTCCCG	CGGGACAT	-0.12263	3071.33	-0.7676
ATGTCCGA	TCGGACAT	0.0483	3215.5	-0.3456
ATGTCCGC	GCGGACAT	-0.13857	3088.69	-0.7158
ATGTCCGG	CCGGACAT	-0.18405	3192.63	-0.4113
ATGTCCTA	TAGGACAT	-0.0524	3492.32	0.4141
ATGTCCTC	GAGGACAT	0.00214	3542.56	0.5456
ATGTCCTG	CAGGACAT	-0.16186	3103.46	-0.6719
ATGTCGAA	TTCGACAT	-0.07151	3430.81	0.2507
ATGTCGAC	GTCGACAT	0.03404	3747.24	1.0623
ATGTCGAG	CTCGACAT	-0.2022	3157.18	-0.514
ATGTCGCA	TGCGACAT	-0.05822	3559.38	0.5891
ATGTCGCC	GGCGACAT	-0.06735	3183.35	-0.4381
ATGTCGCG	CGCGACAT	-0.01232	3264.37	-0.2068
ATGTCGGA	TCCGACAT	0.10192	3176.44	-0.4581
ATGTCGGC	GCCGACAT	-0.11796	3133.68	-0.5827
ATGTCGGG	CCCGACAT	-0.01868	3168.64	-0.4807
ATGTCGTA	TACGACAT	0.06416	3522.83	0.4942
ATGTCGTC	GACGACAT	-0.15633	3269.61	-0.1921
ATGTCGTG	CACGACAT	0.03225	3484.39	0.3932
ATGTCTAA	TTAGACAT	-0.05032	3521.01	0.4894
ATGTCTAC	GTAGACAT	0.01836	3603.31	0.702
ATGTCTAG	CTAGACAT	-0.07957	3575.04	0.6295
ATGTCTCA	TGAGACAT	0.21455	4308.34	2.346
ATGTCTCC	GGAGACAT	-0.01023	3393.44	0.1499
ATGTCTCG	CGAGACAT	0.03248	3544.63	0.5509
ATGTCTGA	TCAGACAT	0.12841	3776.54	1.134
ATGTCTGC	GCAGACAT	-0.20196	3114.93	-0.638
ATGTCTGG	CCAGACAT	-0.01378	3305.3	-0.0922
ATGTCTTA	TAAGACAT	-0.08536	3245.6	-0.2599
ATGTCTTC	GAAGACAT	-0.17359	3262.78	-0.2113
ATGTCTTG	CAAGACAT	-0.12955	3304.54	-0.0943
ATGTGAAA	TTTCACAT	-0.1462	3138.03	-0.57
ATGTGAAC	GTTCACAT	-0.07753	3506.13	0.4505
ATGTGAAG	CTTCACAT	-0.01816	3340.52	0.0053
ATGTGAAT	ATTCACAT	-0.02218	3125.47	-0.6069
ATGTGACA	TGTCACAT	-0.00191	3593.71	0.6774
ATGTGACC	GGTCACAT	-0.10112	3145.41	-0.5484
ATGTGACG	CGTCACAT	-0.03551	3262.23	-0.2129
ATGTGAGA	TCTCACAT	0.12101	3731.98	1.0248
ATGTGAGC	GCTCACAT	0.0389	3499.57	0.4332
ATGTGAGG	CCTCACAT	0.07344	3346.9	0.0229
ATGTGATA	TATCACAT	0.34733	5153.35	3.9937
ATGTGATC	GATCACAT	0.31235	4822.5	3.3832
ATGTGATG	CATCACAT	0.079	3618.05	0.7396
ATGTGCAA	TTGCACAT	-0.06856	3102.9	-0.6736
ATGTGCAC	GTGCACAT	-0.25842	3254.29	-0.2353
ATGTGCAG	CTGCACAT	-0.0739	3317.74	-0.0577
ATGTGCCA	TGGCACAT	-0.12917	3303.23	-0.098
ATGTGCCC	GGGCACAT	0.02776	3294.31	-0.1228
ATGTGCCG	CGGCACAT	-0.04508	2916.62	-1.2432
ATGTGCGA	TCGCACAT	-0.12933	3304.64	-0.0941
ATGTGCGC	GCGCACAT	-0.14934	3170.94	-0.474
ATGTGCGG	CCGCACAT	0.05439	3622.54	0.751
ATGTGCTA	TAGCACAT	-0.12393	3198.86	-0.3934
ATGTGCTC	GAGCACAT	-0.14431	3272.8	-0.1831
ATGTGCTG	CAGCACAT	-0.17805	3016.44	-0.9336
ATGTGGAA	TTCCACAT	-0.072	3188.55	-0.4231
ATGTGGAC	GTCCACAT	-0.03166	3323.81	-0.0408
ATGTGGAG	CTCCACAT	-0.10446	3274.05	-0.1796
ATGTGGCA	TGCCACAT	-0.14071	3192.22	-0.4125
ATGTGGCC	GGCCACAT	-0.08056	3095.57	-0.6953
ATGTGGCG	CGCCACAT	-0.1831	3065.81	-0.7842
ATGTGGGA	TCCCACAT	0.03331	3706.51	0.9618
ATGTGGGC	GCCCACAT	-0.0953	2844.93	-1.4721
ATGTGGGG	CCCCACAT	0.07235	3371.25	0.0895
ATGTGGTA	TACCACAT	0.14739	3779.24	1.1405
ATGTGGTC	GACCACAT	-0.02857	3622.18	0.75
ATGTGGTG	CACCACAT	0.10551	3351.53	0.0356
ATGTGTAA	TTACACAT	0.10298	3672.3	0.8765
ATGTGTAC	GTACACAT	0.02031	3739.91	1.0443
ATGTGTAG	CTACACAT	-0.01465	3315.64	-0.0635
ATGTGTCA	TGACACAT	-0.0416	3313.72	-0.0688
ATGTGTCC	GGACACAT	-0.02216	3108.32	-0.6575
ATGTGTCG	CGACACAT	-0.03482	3271.44	-0.1869
ATGTGTGA	TCACACAT	-0.0741	3115.94	-0.635
ATGTGTGC	GCACACAT	-0.06807	3250.99	-0.2446
ATGTGTGG	CCACACAT	-0.12829	3148.78	-0.5385
ATGTGTTA	TAACACAT	-0.11243	3588.35	0.6637
ATGTGTTC	GAACACAT	-0.22129	3188.27	-0.4239
ATGTGTTG	CAACACAT	-0.0483	3416.7	0.2127
ATGTTAAA	TTTAACAT	-0.23171	3405.79	0.1833
ATGTTAAC	GTTAACAT	-0.10835	3161.71	-0.5008
ATGTTAAG	CTTAACAT	-0.17583	2886.11	-1.3399
ATGTTAAT	ATTAACAT	-0.02386	3506.64	0.4518
ATGTTACA	TGTAACAT	-0.02093	3277.72	-0.1693
ATGTTACC	GGTAACAT	0.00228	3683.81	0.9053
ATGTTACG	CGTAACAT	-0.28951	2898.31	-1.3011
ATGTTAGA	TCTAACAT	-0.08935	3289.55	-0.1362
ATGTTAGC	GCTAACAT	-0.02326	3480.36	0.3826
ATGTTAGG	CCTAACAT	-0.09503	3302.18	-0.1009
ATGTTATA	TATAACAT	0.02781	3718.94	0.9926
ATGTTATC	GATAACAT	0.10836	3924.63	1.4879
ATGTTATG	CATAACAT	0.02229	3388.44	0.1363
ATGTTCAA	TTGAACAT	-0.12793	3100.52	-0.6806
ATGTTCAC	GTGAACAT	-0.01895	3365.8	0.0747
ATGTTCAG	CTGAACAT	-0.15558	3120.45	-0.6217
ATGTTCCA	TGGAACAT	-0.145	3032	-0.8862
ATGTTCCC	GGGAACAT	-0.06105	2940.95	-1.1667
ATGTTCCG	CGGAACAT	-0.18427	3188.27	-0.4239
ATGTTCGA	TCGAACAT	-0.05947	3071.53	-0.7671
ATGTTCGC	GCGAACAT	-0.22449	3071.61	-0.7668
ATGTTCGG	CCGAACAT	-0.08296	3421.67	0.2261
ATGTTCTA	TAGAACAT	-0.04121	3461.06	0.3314
ATGTTCTC	GAGAACAT	-0.08881	3033.39	-0.882
ATGTTCTG	CAGAACAT	0.03301	3144.82	-0.5501
ATGTTGAA	TTCAACAT	-0.06257	3425.46	0.2363
ATGTTGAC	GTCAACAT	-0.00751	3450.13	0.3023
ATGTTGAG	CTCAACAT	0.03792	3303.27	-0.0979
ATGTTGCA	TGCAACAT	-0.10325	3346.97	0.023
ATGTTGCC	GGCAACAT	-0.02317	3117.78	-0.6296
ATGTTGCG	CGCAACAT	-0.11617	3450.43	0.3031
ATGTTGGA	TCCAACAT	0.18704	3874.93	1.3706
ATGTTGGC	GCCAACAT	-0.16647	2879.53	-1.3609
ATGTTGGG	CCCAACAT	-0.08787	2970.54	-1.0746
ATGTTGTA	TACAACAT	0.01718	3457.84	0.3229
ATGTTGTC	GACAACAT	0.06642	3437.34	0.2682
ATGTTGTG	CACAACAT	-0.02307	3694.41	0.9317
ATGTTTAA	TTAAACAT	-0.2296	3157.97	-0.5117
ATGTTTAC	GTAAACAT	-0.00234	3609.94	0.7189
ATGTTTAG	CTAAACAT	-0.1554	3112.08	-0.6464
ATGTTTCA	TGAAACAT	-0.0033	3415.05	0.2083
ATGTTTCC	GGAAACAT	-0.09419	3208.63	-0.3653
ATGTTTCG	CGAAACAT	-0.0847	3204.16	-0.3781
ATGTTTGA	TCAAACAT	0.05445	3528.11	0.5079
ATGTTTGC	GCAAACAT	-0.33004	2863.24	-1.4131
ATGTTTGG	CCAAACAT	-0.09203	3277.79	-0.1691
ATGTTTTA	TAAAACAT	-0.25385	3207.45	-0.3687
ATGTTTTC	GAAAACAT	-0.2195	2945.67	-1.152
ATGTTTTG	CAAAACAT	-0.12252	3337.34	-0.0035
ATTAAAAA	TTTTTAAT	-0.00182	3121.76	-0.6178
ATTAAAAC	GTTTTAAT	0.0949	3743.52	1.0532
ATTAAAAG	CTTTTAAT	-0.10704	3028.39	-0.8972
ATTAAAAT	ATTTTAAT	-0.19141	3217.14	-0.3409
ATTAAACA	TGTTTAAT	-0.12217	3401.33	0.1713
ATTAAACC	GGTTTAAT	0.13146	3835.76	1.2771
ATTAAACG	CGTTTAAT	0.00759	3615.67	0.7335
ATTAAAGA	TCTTTAAT	-0.15999	3313.02	-0.0707
ATTAAAGC	GCTTTAAT	0.00173	3288.49	-0.1391
ATTAAAGG	CCTTTAAT	-0.12151	3330.93	-0.0212
ATTAAATA	TATTTAAT	0.21834	4017.84	1.7038
ATTAAATC	GATTTAAT	0.0386	3615.29	0.7325
ATTAAATG	CATTTAAT	0.01247	3478.11	0.3766
ATTAACAA	TTGTTAAT	-0.04421	3404.17	0.1789
ATTAACAC	GTGTTAAT	0.22662	4116.56	1.9271
ATTAACAG	CTGTTAAT	-0.13443	3407.91	0.189
ATTAACCA	TGGTTAAT	0.00247	3462.54	0.3354
ATTAACCC	GGGTTAAT	0.15817	4221.23	2.1581
ATTAACCG	CGGTTAAT	0.07103	3795.52	1.1801
ATTAACGA	TCGTTAAT	0.01594	3584.99	0.6551
ATTAACGC	GCGTTAAT	-0.14608	3306.27	-0.0895
ATTAACGG	CCGTTAAT	0.01304	3609.98	0.719
ATTAACTA	TAGTTAAT	-0.02972	3381.12	0.1164
ATTAACTC	GAGTTAAT	0.02585	3521.83	0.4916
ATTAACTG	CAGTTAAT	0.09083	3872.31	1.3644
ATTAAGAA	TTCTTAAT	-0.15722	3162.76	-0.4978
ATTAAGAC	GTCTTAAT	-0.08764	3502.72	0.4415
ATTAAGAG	CTCTTAAT	0.02538	3429.88	0.2482
ATTAAGCA	TGCTTAAT	-0.06507	3302.85	-0.099
ATTAAGCC	GGCTTAAT	0.063	3658.28	0.8413
ATTAAGCG	CGCTTAAT	0.02687	3456.83	0.3202
ATTAAGGA	TCCTTAAT	-0.01186	3306.49	-0.0889
ATTAAGGC	GCCTTAAT	-0.07198	3252.16	-0.2413
ATTAAGGG	CCCTTAAT	-0.16968	3036.65	-0.8721
ATTAAGTA	TACTTAAT	0.0434	3739.55	1.0434
ATTAAGTC	GACTTAAT	-0.18681	3303.91	-0.0961
ATTAAGTG	CACTTAAT	0.09196	3671.5	0.8745
ATTAATAA	TTATTAAT	0.02504	3468.26	0.3505
ATTAATAC	GTATTAAT	0.31192	4710.54	3.1671
ATTAATAG	CTATTAAT	0.07918	3952.83	1.5537
ATTAATCA	TGATTAAT	0.1419	4130.93	1.9592
ATTAATCC	GGATTAAT	0.25277	4362.65	2.4613
ATTAATCG	CGATTAAT	0.11645	3737.96	1.0395
ATTAATGA	TCATTAAT	0.14421	3844.42	1.2979
ATTAATGC	GCATTAAT	0.02661	3737.96	1.0395
ATTAATGG	CCATTAAT	0.1166	3907.38	1.4473
ATTAATTA	TAATTAAT	-0.04285	3490.72	0.4099
ATTAATTC	GAATTAAT	0.08167	3503.82	0.4444
ATTAATTG	CAATTAAT	-0.0237	3462.76	0.3359
ATTACAAA	TTTGTAAT	-0.06835	3033.14	-0.8828
ATTACAAC	GTTGTAAT	-0.06457	3366.31	0.076
ATTACAAG	CTTGTAAT	-0.06036	3123.2	-0.6136
ATTACAAT	ATTGTAAT	0.02785	3663.71	0.8549
ATTACACA	TGTGTAAT	0.12615	3920.68	1.4786
ATTACACC	GGTGTAAT	0.29452	4761.45	3.266
ATTACACG	CGTGTAAT	0.02196	3809.31	1.2135
ATTACAGA	TCTGTAAT	0.13389	3726.71	1.0118
ATTACAGC	GCTGTAAT	0.01323	3455.75	0.3173
ATTACAGG	CCTGTAAT	-0.15626	3161.34	-0.5019
ATTACATA	TATGTAAT	0.16982	4114.67	1.9229
ATTACATC	GATGTAAT	0.29904	4433.43	2.6093
ATTACATG	CATGTAAT	0.12954	3817.65	1.2336
ATTACCAA	TTGGTAAT	-0.14322	3254.61	-0.2344
ATTACCAC	GTGGTAAT	-0.02103	3639.97	0.7951
ATTACCAG	CTGGTAAT	-0.09786	3214.51	-0.3485
ATTACCCA	TGGGTAAT	0.09123	3617.59	0.7384
ATTACCCC	GGGGTAAT	0.18383	3853.65	1.3199
ATTACCCG	CGGGTAAT	0.11104	3451.91	0.3071
ATTACCGA	TCGGTAAT	0.09572	3493.48	0.4172
ATTACCGC	GCGGTAAT	0.05891	3608.85	0.7161
ATTACCGG	CCGGTAAT	0.01378	3074.09	-0.7594
ATTACCTA	TAGGTAAT	0.0878	3912.79	1.46
ATTACCTC	GAGGTAAT	-0.2056	3203.43	-0.3802
ATTACCTG	CAGGTAAT	-0.22136	3251.55	-0.2431
ATTACGAA	TTCGTAAT	-0.04995	3354.06	0.0425
ATTACGAC	GTCGTAAT	0.04622	3726.11	1.0103
ATTACGAG	CTCGTAAT	0.09587	3674.77	0.8827
ATTACGCA	TGCGTAAT	0.00441	3588.38	0.6638
ATTACGCC	GGCGTAAT	-0.05648	3108.25	-0.6577
ATTACGCG	CGCGTAAT	0.10842	3730.9	1.0221
ATTACGGA	TCCGTAAT	0.07875	3125.37	-0.6072
ATTACGGC	GCCGTAAT	0.04522	3602.01	0.6987
ATTACGGG	CCCGTAAT	0.01095	3449.21	0.2999
ATTACGTA	TACGTAAT	0.01546	3467.29	0.348
ATTACGTC	GACGTAAT	-0.08919	3468.11	0.3501
ATTACGTG	CACGTAAT	0.12906	3678.03	0.8908
ATTACTAA	TTAGTAAT	0.00949	3613.36	0.7276
ATTACTAC	GTAGTAAT	-0.07087	3336.37	-0.0061
ATTACTAG	CTAGTAAT	-0.11653	3189.88	-0.4192
ATTACTCA	TGAGTAAT	0.02164	3412.33	0.201
ATTACTCC	GGAGTAAT	0.09765	3621.33	0.7479
ATTACTCG	CGAGTAAT	-0.04248	3333.37	-0.0144
ATTACTGA	TCAGTAAT	0.15008	4048.43	1.7736
ATTACTGC	GCAGTAAT	0.08522	3661.05	0.8482
ATTACTGG	CCAGTAAT	0.07296	3760.24	1.0942
ATTACTTA	TAAGTAAT	-0.04203	3609.97	0.719
ATTACTTC	GAAGTAAT	-0.08937	3166.45	-0.487
ATTACTTG	CAAGTAAT	-0.10837	3376.29	0.1033
ATTAGAAA	TTTCTAAT	-0.167	2923.47	-1.2216
ATTAGAAC	GTTCTAAT	0.03876	3610.48	0.7203
ATTAGAAG	CTTCTAAT	-0.1244	3177.07	-0.4563
ATTAGAAT	ATTCTAAT	0.06712	3634.02	0.7801
ATTAGACA	TGTCTAAT	-0.01544	3782.55	1.1486
ATTAGACC	GGTCTAAT	0.054	3778.52	1.1388
ATTAGACG	CGTCTAAT	0.086	3620.22	0.7451
ATTAGAGA	TCTCTAAT	-0.12993	3369.9	0.0859
ATTAGAGC	GCTCTAAT	0.07575	3532.57	0.5196
ATTAGAGG	CCTCTAAT	0.02733	3289.46	-0.1364
ATTAGATA	TATCTAAT	0.29185	4978.69	3.6765
ATTAGATC	GATCTAAT	0.28378	4756.46	3.2564
ATTAGATG	CATCTAAT	0.17022	4164.53	2.0337
ATTAGCAA	TTGCTAAT	0.14115	3655.82	0.8351
ATTAGCAC	GTGCTAAT	-0.11195	3254.85	-0.2337
ATTAGCAG	CTGCTAAT	-0.03802	3411.67	0.1992
ATTAGCCA	TGGCTAAT	0.09904	3501.26	0.4377
ATTAGCCC	GGGCTAAT	-0.19898	3242.24	-0.2694
ATTAGCCG	CGGCTAAT	0.21529	4218.01	2.1511
ATTAGCGA	TCGCTAAT	-0.01594	3407.91	0.189
ATTAGCGC	GCGCTAAT	-0.1364	3147.42	-0.5425
ATTAGCGG	CCGCTAAT	-0.02836	3357.47	0.0519
ATTAGCTA	TAGCTAAT	0.09412	3668.02	0.8657
ATTAGCTC	GAGCTAAT	-0.14425	3213.76	-0.3506
ATTAGCTG	CAGCTAAT	-0.20578	3206.88	-0.3703
ATTAGGAA	TTCCTAAT	-0.05867	3290.9	-0.1324
ATTAGGAC	GTCCTAAT	-0.05279	3124.69	-0.6092
ATTAGGAG	CTCCTAAT	0.08832	3587.61	0.6618
ATTAGGCA	TGCCTAAT	-0.06341	3159.74	-0.5065
ATTAGGCC	GGCCTAAT	-0.03972	3339.3	0.0019
ATTAGGCG	CGCCTAAT	-0.05723	3474.01	0.3658
ATTAGGGA	TCCCTAAT	0.01838	3478.01	0.3764
ATTAGGGC	GCCCTAAT	-0.18428	2893.01	-1.3179
ATTAGGGG	CCCCTAAT	0.125	3591.6	0.672
ATTAGGTA	TACCTAAT	0.00505	3470.73	0.3571
ATTAGGTC	GACCTAAT	0.02601	3571.88	0.6214
ATTAGGTG	CACCTAAT	0.11639	4068.75	1.8196
ATTAGTAA	TTACTAAT	-0.12266	3318.67	-0.0551
ATTAGTAC	GTACTAAT	0.04525	3735.3	1.033
ATTAGTAG	CTACTAAT	0.05897	3694.37	0.9316
ATTAGTCA	TGACTAAT	0.09243	3573.05	0.6244
ATTAGTCC	GGACTAAT	0.05066	3435.74	0.2639
ATTAGTCG	CGACTAAT	0.03992	3480.75	0.3836
ATTAGTGA	TCACTAAT	0.1303	3689.55	0.9196
ATTAGTGC	GCACTAAT	-0.07537	3537.17	0.5315
ATTAGTGG	CCACTAAT	0.002	3382.53	0.1203
ATTAGTTA	TAACTAAT	0.00522	3559.16	0.5886
ATTAGTTC	GAACTAAT	-0.01833	3434.61	0.2608
ATTAGTTG	CAACTAAT	0.10031	3558.89	0.5879
ATTATAAA	TTTATAAT	-0.21283	3123.73	-0.612
ATTATAAC	GTTATAAT	0.01599	3732.83	1.0269
ATTATAAG	CTTATAAT	0.00425	3507.35	0.4536
ATTATAAT	ATTATAAT	0.08437	3209.53	-0.3627
ATTATACA	TGTATAAT	0.22269	4193.59	2.0977
ATTATACC	GGTATAAT	0.36283	4798.64	3.3376
ATTATACG	CGTATAAT	0.25646	4587.79	2.9242
ATTATAGA	TCTATAAT	0.03678	3624.73	0.7565
ATTATAGC	GCTATAAT	0.14439	3726.81	1.012
ATTATAGG	CCTATAAT	0.05251	3583.19	0.6505
ATTATATA	TATATAAT	0.23584	4046.34	1.7688
ATTATATC	GATATAAT	0.26994	4631.25	3.011
ATTATATG	CATATAAT	0.15072	4063.92	1.8087
ATTATCAA	TTGATAAT	0.12799	3959.31	1.5688
ATTATCAC	GTGATAAT	0.17504	3804.41	1.2016
ATTATCAG	CTGATAAT	0.14093	3788.86	1.1639
ATTATCCA	TGGATAAT	0.19539	4121.91	1.939
ATTATCCC	GGGATAAT	0.22339	4285.64	2.2974
ATTATCCG	CGGATAAT	0.32164	4921.89	3.5709
ATTATCGA	TCGATAAT	0.07402	3355.67	0.0469
ATTATCGC	GCGATAAT	0.14857	4137.1	1.9729
ATTATCGG	CCGATAAT	0.23134	3990.32	1.6406
ATTATCTA	TAGATAAT	0.06341	3850.44	1.3123
ATTATCTC	GAGATAAT	0.11393	3828.13	1.2588
ATTATCTG	CAGATAAT	0.07954	3845.66	1.3008
ATTATGAA	TTCATAAT	0.09123	3637.14	0.788
ATTATGAC	GTCATAAT	-0.06124	3493.5	0.4173
ATTATGAG	CTCATAAT	0.13421	3910.06	1.4536
ATTATGCA	TGCATAAT	0.08158	3513.53	0.4698
ATTATGCC	GGCATAAT	0.12735	3824.72	1.2506
ATTATGCG	CGCATAAT	0.25703	4166.97	2.0391
ATTATGGA	TCCATAAT	0.20661	4182.92	2.0742
ATTATGGC	GCCATAAT	0.15243	3947.85	1.5421
ATTATGGG	CCCATAAT	0.15901	3653.16	0.8284
ATTATGTA	TACATAAT	0.13388	3796.6	1.1827
ATTATGTC	GACATAAT	-0.1783	3163.72	-0.495
ATTATGTG	CACATAAT	0.2	4142.61	1.9851
ATTATTAA	TTAATAAT	0.05834	3586.08	0.6579
ATTATTAC	GTAATAAT	0.08237	3886.05	1.3969
ATTATTAG	CTAATAAT	-0.01955	3484.91	0.3946
ATTATTCA	TGAATAAT	0.15023	3867.23	1.3523
ATTATTCC	GGAATAAT	-0.00084	3382.22	0.1194
ATTATTCG	CGAATAAT	-0.06945	3294.9	-0.1212
ATTATTGA	TCAATAAT	-0.01703	3296.94	-0.1155
ATTATTGC	GCAATAAT	0.01151	3428.4	0.2442
ATTATTGG	CCAATAAT	-0.13561	2964.13	-1.0945
ATTATTTA	TAAATAAT	0.03272	3796.51	1.1825
ATTATTTC	GAAATAAT	0.01117	3438.69	0.2718
ATTATTTG	CAAATAAT	-0.01623	3710.89	0.9726
ATTCAAAA	TTTTGAAT	0.02595	3440.45	0.2765
ATTCAAAC	GTTTGAAT	-0.07478	3147.17	-0.5432
ATTCAAAG	CTTTGAAT	-0.30787	3211.85	-0.3561
ATTCAAAT	ATTTGAAT	-0.01644	3777.91	1.1373
ATTCAACA	TGTTGAAT	0.0881	3672.19	0.8762
ATTCAACC	GGTTGAAT	0.05929	3755.46	1.0825
ATTCAACG	CGTTGAAT	-0.10697	3126.95	-0.6025
ATTCAAGA	TCTTGAAT	0.0342	3542.94	0.5465
ATTCAAGC	GCTTGAAT	-0.05842	3428.93	0.2456
ATTCAAGG	CCTTGAAT	-0.10278	3319.74	-0.0521
ATTCAATA	TATTGAAT	0.13135	3789.17	1.1647
ATTCAATC	GATTGAAT	0.13613	3797.43	1.1847
ATTCAATG	CATTGAAT	-0.08522	3439.86	0.2749
ATTCACAA	TTGTGAAT	-0.14355	3299.29	-0.109
ATTCACAC	GTGTGAAT	0.14109	3715.79	0.9848
ATTCACAG	CTGTGAAT	-0.18479	3072.08	-0.7654
ATTCACCA	TGGTGAAT	-0.13036	2899.2	-1.2983
ATTCACCC	GGGTGAAT	-0.07708	3335.29	-0.0091
ATTCACCG	CGGTGAAT	-0.15833	3107.36	-0.6603
ATTCACGA	TCGTGAAT	-0.0082	3636.67	0.7868
ATTCACGC	GCGTGAAT	0.06525	3581.18	0.6453
ATTCACGG	CCGTGAAT	-0.03088	3408.38	0.1903
ATTCACTA	TAGTGAAT	-0.09938	3440.13	0.2756
ATTCACTC	GAGTGAAT	-0.01624	3331.35	-0.02
ATTCACTG	CAGTGAAT	-0.23759	3126.65	-0.6034
ATTCAGAA	TTCTGAAT	-0.16564	3312.67	-0.0717
ATTCAGAC	GTCTGAAT	-0.03919	3514.24	0.4717
ATTCAGAG	CTCTGAAT	0.0798	3463.99	0.3392
ATTCAGCA	TGCTGAAT	-0.19939	3036.68	-0.872
ATTCAGCC	GGCTGAAT	-0.08264	3471.09	0.358
ATTCAGCG	CGCTGAAT	-0.18384	3353.63	0.0413
ATTCAGGA	TCCTGAAT	0.06871	3581.45	0.646
ATTCAGGC	GCCTGAAT	0.11826	3520.89	0.4891
ATTCAGGG	CCCTGAAT	-0.01897	3426.91	0.2402
ATTCAGTA	TACTGAAT	-0.01373	3508.67	0.4571
ATTCAGTC	GACTGAAT	-0.24264	3117.33	-0.6309
ATTCAGTG	CACTGAAT	0.05367	3181.59	-0.4432
ATTCATAA	TTATGAAT	-0.02751	3479.66	0.3807
ATTCATAC	GTATGAAT	0.17671	3906.17	1.4445
ATTCATAG	CTATGAAT	-0.01116	3502.44	0.4408
ATTCATCA	TGATGAAT	-0.06453	3529.66	0.512
ATTCATCC	GGATGAAT	0.14169	3698.8	0.9426
ATTCATCG	CGATGAAT	0.05818	3585.78	0.6571
ATTCATGA	TCATGAAT	0.04136	3876.01	1.3731
ATTCATGC	GCATGAAT	0.06618	3469.48	0.3538
ATTCATGG	CCATGAAT	-0.14145	3041.86	-0.8564
ATTCATTA	TAATGAAT	0.03319	3632.56	0.7764
ATTCATTC	GAATGAAT	0.0709	3564.41	0.6021
ATTCATTG	CAATGAAT	-0.0778	3222.42	-0.3258
ATTCCAAA	TTTGGAAT	0.02438	3701.17	0.9485
ATTCCAAC	GTTGGAAT	-0.01271	3393.26	0.1494
ATTCCAAG	CTTGGAAT	0.04914	3220.14	-0.3324
ATTCCAAT	ATTGGAAT	-0.01035	3359.61	0.0577
ATTCCACA	TGTGGAAT	0.13842	3782.27	1.1479
ATTCCACC	GGTGGAAT	0.14814	3718.4	0.9912
ATTCCACG	CGTGGAAT	-0.059	3258.07	-0.2246
ATTCCAGA	TCTGGAAT	0.05212	3255.07	-0.2331
ATTCCAGC	GCTGGAAT	-0.01261	3437.86	0.2696
ATTCCAGG	CCTGGAAT	0.02745	3565.91	0.606
ATTCCATA	TATGGAAT	0.03761	3730.52	1.0212
ATTCCATC	GATGGAAT	0.08875	3834.17	1.2733
ATTCCATG	CATGGAAT	0.0145	3431.42	0.2523
ATTCCCAA	TTGGGAAT	-0.19559	3291.79	-0.1299
ATTCCCAC	GTGGGAAT	0.01713	3546.07	0.5547
ATTCCCAG	CTGGGAAT	-0.09377	3286.78	-0.1439
ATTCCCCA	TGGGGAAT	-0.00952	3483.31	0.3904
ATTCCCCC	GGGGGAAT	-0.09507	3324.93	-0.0377
ATTCCCCG	CGGGGAAT	0.02358	3429.28	0.2466
ATTCCCGA	TCGGGAAT	-0.00107	3490.1	0.4083
ATTCCCGC	GCGGGAAT	-0.0204	3736.34	1.0355
ATTCCCGG	CCGGGAAT	0.1382	3534.43	0.5244
ATTCCCTA	TAGGGAAT	0.02557	3783.14	1.15
ATTCCCTC	GAGGGAAT	0.04026	3378.85	0.1103
ATTCCCTG	CAGGGAAT	0.05007	3302.91	-0.0989
ATTCCGAA	TTCGGAAT	-0.05163	3488.44	0.4039
ATTCCGAC	GTCGGAAT	0.05713	3717.88	0.99
ATTCCGAG	CTCGGAAT	-0.01479	3622.01	0.7496
ATTCCGCA	TGCGGAAT	-0.03624	3531.72	0.5174
ATTCCGCC	GGCGGAAT	-0.06586	3331.97	-0.0183
ATTCCGCG	CGCGGAAT	0.17568	3181.82	-0.4425
ATTCCGGA	TCCGGAAT	0.11487	3763.91	1.1032
ATTCCGGC	GCCGGAAT	-0.0623	3321.02	-0.0486
ATTCCGGG	CCCGGAAT	0.04835	3652.83	0.8276
ATTCCGTA	TACGGAAT	0.06518	3590.74	0.6698
ATTCCGTC	GACGGAAT	-0.1088	3313.03	-0.0707
ATTCCGTG	CACGGAAT	0.19358	3781.96	1.1472
ATTCCTAA	TTAGGAAT	0.07391	3669.2	0.8687
ATTCCTAC	GTAGGAAT	-0.09851	3149.72	-0.5358
ATTCCTAG	CTAGGAAT	0.00942	3491.78	0.4127
ATTCCTCA	TGAGGAAT	-0.16602	2970.4	-1.0751
ATTCCTCC	GGAGGAAT	0.09681	3545.17	0.5523
ATTCCTCG	CGAGGAAT	0.1049	3766.06	1.1084
ATTCCTGA	TCAGGAAT	0.03602	3524.96	0.4997
ATTCCTGC	GCAGGAAT	-0.00101	3376.33	0.1034
ATTCCTGG	CCAGGAAT	0.04159	3558.89	0.5879
ATTCCTTA	TAAGGAAT	-0.29263	3135.35	-0.5779
ATTCCTTC	GAAGGAAT	-0.05639	3335.56	-0.0084
ATTCCTTG	CAAGGAAT	0.05716	3442.74	0.2826
ATTCGAAA	TTTCGAAT	-0.17906	3071.24	-0.7679
ATTCGAAC	GTTCGAAT	-0.04134	3156.55	-0.5158
ATTCGAAG	CTTCGAAT	-0.14656	3224.81	-0.319
ATTCGAAT	ATTCGAAT	-0.16279	2842.39	-1.4803
ATTCGACA	TGTCGAAT	-0.03615	3436.59	0.2661
ATTCGACC	GGTCGAAT	-0.12826	3250.78	-0.2452
ATTCGACG	CGTCGAAT	-0.12879	3210.22	-0.3607
ATTCGAGA	TCTCGAAT	0.1044	3775.99	1.1326
ATTCGAGC	GCTCGAAT	-0.0287	3313.1	-0.0705
ATTCGAGG	CCTCGAAT	-0.03009	3626.13	0.7601
ATTCGATA	TATCGAAT	0.27043	4373.1	2.4833
ATTCGATC	GATCGAAT	0.22352	4496.98	2.7403
ATTCGATG	CATCGAAT	-0.11692	3279.95	-0.163
ATTCGCAA	TTGCGAAT	-0.08892	3303.96	-0.0959
ATTCGCAC	GTGCGAAT	-0.02867	3244.93	-0.2618
ATTCGCAG	CTGCGAAT	-0.15951	3055.76	-0.8144
ATTCGCCA	TGGCGAAT	0.04981	3725.61	1.0091
ATTCGCCC	GGGCGAAT	-0.22034	2974.78	-1.0615
ATTCGCCG	CGGCGAAT	-0.01368	3538.22	0.5343
ATTCGCGA	TCGCGAAT	0.17225	3623.7	0.7539
ATTCGCGC	GCGCGAAT	-0.05606	3034.93	-0.8773
ATTCGCGG	CCGCGAAT	-0.02011	3488.52	0.4041
ATTCGCTA	TAGCGAAT	-0.14965	3029.58	-0.8936
ATTCGCTC	GAGCGAAT	-0.14834	3205.75	-0.3736
ATTCGCTG	CAGCGAAT	-0.09495	3294.87	-0.1213
ATTCGGAA	TTCCGAAT	-0.05302	3293.7	-0.1246
ATTCGGAC	GTCCGAAT	-0.0769	3198.74	-0.3937
ATTCGGAG	CTCCGAAT	-0.08429	3345.9	0.0201
ATTCGGCA	TGCCGAAT	0.07822	3589.45	0.6665
ATTCGGCC	GGCCGAAT	-0.09896	3132.02	-0.5876
ATTCGGCG	CGCCGAAT	-0.05259	3437.54	0.2687
ATTCGGGA	TCCCGAAT	-0.08482	3218.27	-0.3377
ATTCGGGC	GCCCGAAT	-0.13001	3355.61	0.0468
ATTCGGGG	CCCCGAAT	0.24659	4100.41	1.8909
ATTCGGTA	TACCGAAT	0.23268	4079.64	1.8442
ATTCGGTC	GACCGAAT	-0.22196	3019.4	-0.9245
ATTCGGTG	CACCGAAT	0.11932	3806.66	1.2071
ATTCGTAA	TTACGAAT	-0.17246	3075.99	-0.7537
ATTCGTAC	GTACGAAT	0.08192	3657.92	0.8404
ATTCGTAG	CTACGAAT	0.05689	3493.78	0.418
ATTCGTCA	TGACGAAT	0.03071	3181.37	-0.4438
ATTCGTCC	GGACGAAT	0.00084	3341.36	0.0076
ATTCGTCG	CGACGAAT	-0.0017	3652.46	0.8266
ATTCGTGA	TCACGAAT	-0.03375	3308.85	-0.0824
ATTCGTGC	GCACGAAT	-0.09147	3256.26	-0.2297
ATTCGTGG	CCACGAAT	0.01741	3639.12	0.793
ATTCGTTA	TAACGAAT	-0.01164	3395.06	0.1543
ATTCGTTC	GAACGAAT	-0.0869	3376.64	0.1042
ATTCGTTG	CAACGAAT	0.05902	3162.47	-0.4986
ATTCTAAA	TTTAGAAT	-0.13626	3182.47	-0.4406
ATTCTAAC	GTTAGAAT	0.0271	3556.28	0.5811
ATTCTAAG	CTTAGAAT	-0.12726	3362.56	0.0658
ATTCTACA	TGTAGAAT	0.01898	3402.4	0.1742
ATTCTACC	GGTAGAAT	0.0449	3508.45	0.4565
ATTCTACG	CGTAGAAT	0.11297	3709.21	0.9685
ATTCTAGA	TCTAGAAT	-0.00148	3562.35	0.5968
ATTCTAGC	GCTAGAAT	0.06736	3788.28	1.1625
ATTCTAGG	CCTAGAAT	-0.0674	3464.89	0.3416
ATTCTATA	TATAGAAT	0.06574	3589.56	0.6668
ATTCTATC	GATAGAAT	0.05141	3808.46	1.2114
ATTCTATG	CATAGAAT	0.00778	3416.7	0.2127
ATTCTCAA	TTGAGAAT	0.04585	3275.63	-0.1752
ATTCTCAC	GTGAGAAT	0.11215	3742.46	1.0506
ATTCTCAG	CTGAGAAT	-0.16296	3371.39	0.0899
ATTCTCCA	TGGAGAAT	0.11682	3913.71	1.4622
ATTCTCCC	GGGAGAAT	0.10209	3577.91	0.6369
ATTCTCCG	CGGAGAAT	-0.1133	3175.25	-0.4615
ATTCTCGA	TCGAGAAT	0.00175	3257.01	-0.2276
ATTCTCGC	GCGAGAAT	-0.06324	3463.97	0.3392
ATTCTCGG	CCGAGAAT	-0.01176	3175.43	-0.461
ATTCTCTA	TAGAGAAT	0.00905	3633.05	0.7776
ATTCTCTC	GAGAGAAT	-0.03025	3437.08	0.2675
ATTCTCTG	CAGAGAAT	-0.17537	3485.57	0.3963
ATTCTGAA	TTCAGAAT	-0.23775	3198.64	-0.394
ATTCTGAC	GTCAGAAT	-0.03025	3299.65	-0.108
ATTCTGAG	CTCAGAAT	-0.02367	3347.7	0.0251
ATTCTGCA	TGCAGAAT	-0.08914	3239.94	-0.276
ATTCTGCC	GGCAGAAT	-0.01423	3653.44	0.8291
ATTCTGCG	CGCAGAAT	-0.0552	3414.7	0.2074
ATTCTGGA	TCCAGAAT	0.09088	3455.38	0.3163
ATTCTGGC	GCCAGAAT	-0.23212	3285.08	-0.1487
ATTCTGGG	CCCAGAAT	-0.0888	3166.81	-0.486
ATTCTGTA	TACAGAAT	-0.01079	3412.04	0.2002
ATTCTGTC	GACAGAAT	0.01712	3580.09	0.6425
ATTCTGTG	CACAGAAT	-0.0468	3497.33	0.4273
ATTCTTAA	TTAAGAAT	-0.14077	3064.91	-0.7869
ATTCTTAC	GTAAGAAT	-0.14955	3187.44	-0.4263
ATTCTTAG	CTAAGAAT	-0.04242	3284.89	-0.1492
ATTCTTCA	TGAAGAAT	-0.01976	3516.38	0.4773
ATTCTTCC	GGAAGAAT	-0.2082	2935.57	-1.1836
ATTCTTCG	CGAAGAAT	0.09719	3529.75	0.5122
ATTCTTGA	TCAAGAAT	-0.03323	3558.18	0.586
ATTCTTGC	GCAAGAAT	-0.02836	3367.47	0.0792
ATTCTTGG	CCAAGAAT	-0.04455	3502.43	0.4408
ATTCTTTA	TAAAGAAT	-0.06636	3141.81	-0.5589
ATTCTTTC	GAAAGAAT	-0.18017	3057.22	-0.81
ATTCTTTG	CAAAGAAT	-0.08606	3409.62	0.1936
ATTGAAAA	TTTTCAAT	-0.23139	3087.44	-0.7195
ATTGAAAC	GTTTCAAT	0.02455	3405.94	0.1837
ATTGAAAG	CTTTCAAT	-0.19334	3166.71	-0.4863
ATTGAAAT	ATTTCAAT	-0.11618	3165.76	-0.4891
ATTGAACA	TGTTCAAT	-0.06387	3339.21	0.0017
ATTGAACC	GGTTCAAT	0.06569	3777.43	1.1361
ATTGAACG	CGTTCAAT	-0.09429	3174.6	-0.4634
ATTGAAGA	TCTTCAAT	-0.00578	3321.9	-0.0461
ATTGAAGC	GCTTCAAT	-0.13322	3267.94	-0.1968
ATTGAAGG	CCTTCAAT	-0.17315	3229.25	-0.3064
ATTGAATA	TATTCAAT	0.18274	4219.85	2.1551
ATTGAATC	GATTCAAT	-0.05766	3277.54	-0.1698
ATTGAATG	CATTCAAT	-0.0089	2975.17	-1.0603
ATTGACAA	TTGTCAAT	-0.12383	3213.34	-0.3518
ATTGACAC	GTGTCAAT	0.31584	4267.75	2.2589
ATTGACAG	CTGTCAAT	-0.19284	3151.31	-0.5311
ATTGACCA	TGGTCAAT	0.09415	3765.86	1.1079
ATTGACCC	GGGTCAAT	0.16291	3875.47	1.3719
ATTGACCG	CGGTCAAT	-0.06051	3221.65	-0.3281
ATTGACGA	TCGTCAAT	0.04779	3881.47	1.3861
ATTGACGC	GCGTCAAT	-0.11891	3044.76	-0.8476
ATTGACGG	CCGTCAAT	-0.13509	3048.88	-0.8351
ATTGACTA	TAGTCAAT	0.09137	3755.05	1.0815
ATTGACTC	GAGTCAAT	0.09369	3697.57	0.9395
ATTGACTG	CAGTCAAT	-0.07166	3472.82	0.3626
ATTGAGAA	TTCTCAAT	0.02587	3623.32	0.7529
ATTGAGAC	GTCTCAAT	0.18286	4320.79	2.3726
ATTGAGAG	CTCTCAAT	0.10587	4097.12	1.8836
ATTGAGCA	TGCTCAAT	-0.05878	3498.22	0.4297
ATTGAGCC	GGCTCAAT	0.08986	3762.55	1.0998
ATTGAGCG	CGCTCAAT	0.04661	3683.9	0.9055
ATTGAGGA	TCCTCAAT	-0.0816	3486.08	0.3977
ATTGAGGC	GCCTCAAT	-0.10831	2757.26	-1.7601
ATTGAGGG	CCCTCAAT	-0.16051	3200.5	-0.3886
ATTGAGTA	TACTCAAT	0.19943	4193.08	2.0966
ATTGAGTC	GACTCAAT	-0.09198	3390.81	0.1428
ATTGAGTG	CACTCAAT	0.00458	3424.91	0.2348
ATTGATAA	TTATCAAT	0.10035	3873.57	1.3674
ATTGATAC	GTATCAAT	0.45385	6612.59	6.2875
ATTGATAG	CTATCAAT	0.27237	4580.41	2.9094
ATTGATCA	TGATCAAT	0.15306	4188.84	2.0872
ATTGATCC	GGATCAAT	0.39406	5303.51	4.2579
ATTGATCG	CGATCAAT	0.09379	3841.4	1.2906
ATTGATGA	TCATCAAT	-0.04113	3514.63	0.4727
ATTGATGC	GCATCAAT	0.20532	3845.72	1.301
ATTGATGG	CCATCAAT	0.01845	3567.26	0.6095
ATTGATTA	TAATCAAT	0.02779	3608.54	0.7153
ATTGATTC	GAATCAAT	0.11297	3653.51	0.8293
ATTGATTG	CAATCAAT	0.07285	3517.98	0.4815
ATTGCAAA	TTTGCAAT	-0.14011	3453.83	0.3122
ATTGCAAC	GTTGCAAT	-0.08402	3323.41	-0.0419
ATTGCAAG	CTTGCAAT	-0.04495	3101.1	-0.6789
ATTGCAAT	ATTGCAAT	-0.00757	3303.86	-0.0962
ATTGCACA	TGTGCAAT	-0.00297	3389.88	0.1402
ATTGCACC	GGTGCAAT	0.05433	3878.65	1.3794
ATTGCACG	CGTGCAAT	-0.00995	3454.33	0.3135
ATTGCAGA	TCTGCAAT	-0.05093	3400	0.1677
ATTGCAGC	GCTGCAAT	0.00899	3323.57	-0.0415
ATTGCAGG	CCTGCAAT	0.05949	3595.93	0.6831
ATTGCATA	TATGCAAT	0.18697	3810.12	1.2154
ATTGCATC	GATGCAAT	0.03079	3891.42	1.4097
ATTGCATG	CATGCAAT	0.16108	3949.39	1.5457
ATTGCCAA	TTGGCAAT	0.04384	3696.59	0.9371
ATTGCCAC	GTGGCAAT	-0.15318	3116.77	-0.6325
ATTGCCAG	CTGGCAAT	0.01808	3634.21	0.7805
ATTGCCCA	TGGGCAAT	-0.02582	3457.54	0.3221
ATTGCCCC	GGGGCAAT	0.09175	3533.46	0.5219
ATTGCCCG	CGGGCAAT	8e-05	3557.38	0.5839
ATTGCCGA	TCGGCAAT	-0.00152	3703.05	0.9532
ATTGCCGC	GCGGCAAT	-0.25942	2960.25	-1.1066
ATTGCCGG	CCGGCAAT	-0.13186	3126.44	-0.604
ATTGCCTA	TAGGCAAT	0.07604	3459.99	0.3286
ATTGCCTC	GAGGCAAT	0.15488	3788.09	1.1621
ATTGCCTG	CAGGCAAT	-0.11356	3276.83	-0.1718
ATTGCGAA	TTCGCAAT	-0.03458	3217.08	-0.3411
ATTGCGAC	GTCGCAAT	0.08176	3649.41	0.8189
ATTGCGAG	CTCGCAAT	0.07859	3743.46	1.053
ATTGCGCA	TGCGCAAT	-0.07589	3307.04	-0.0874
ATTGCGCC	GGCGCAAT	-0.03824	3341.39	0.0077
ATTGCGCG	CGCGCAAT	-0.06952	3375.71	0.1017
ATTGCGGA	TCCGCAAT	0.24326	3942.36	1.5293
ATTGCGGC	GCCGCAAT	-0.22308	3231.41	-0.3002
ATTGCGGG	CCCGCAAT	0.15685	3824.93	1.2511
ATTGCGTA	TACGCAAT	-0.01064	3559.36	0.5891
ATTGCGTC	GACGCAAT	0.10152	3681.12	0.8985
ATTGCGTG	CACGCAAT	0.03206	3348.16	0.0263
ATTGCTAA	TTAGCAAT	0.06877	3392.6	0.1476
ATTGCTAC	GTAGCAAT	-0.0013	3283.12	-0.1541
ATTGCTAG	CTAGCAAT	-0.14874	3255.02	-0.2333
ATTGCTCA	TGAGCAAT	-0.01426	3416.7	0.2127
ATTGCTCC	GGAGCAAT	-0.14911	3416.7	0.2127
ATTGCTCG	CGAGCAAT	-0.07806	3438.81	0.2721
ATTGCTGA	TCAGCAAT	-0.08977	3193.59	-0.4085
ATTGCTGC	GCAGCAAT	-0.14476	3169.45	-0.4783
ATTGCTGG	CCAGCAAT	-0.20469	2928.69	-1.2051
ATTGCTTA	TAAGCAAT	0.04774	3514.52	0.4724
ATTGCTTC	GAAGCAAT	-0.12081	3239.04	-0.2785
ATTGCTTG	CAAGCAAT	-0.15023	3330.9	-0.0212
ATTGGAAA	TTTCCAAT	-0.19251	2893.82	-1.3154
ATTGGAAC	GTTCCAAT	0.01821	3604.27	0.7044
ATTGGAAG	CTTCCAAT	-0.3213	3164.31	-0.4933
ATTGGACA	TGTCCAAT	0.16783	3623.6	0.7536
ATTGGACC	GGTCCAAT	0.05586	3454.68	0.3144
ATTGGACG	CGTCCAAT	-0.20378	3011.84	-0.9476
ATTGGAGA	TCTCCAAT	0.0834	3422.28	0.2278
ATTGGAGC	GCTCCAAT	-0.00961	3465.6	0.3435
ATTGGAGG	CCTCCAAT	-0.01615	3249.25	-0.2496
ATTGGATA	TATCCAAT	0.26182	4399.74	2.5391
ATTGGATC	GATCCAAT	0.39056	5653.24	4.8454
ATTGGATG	CATCCAAT	0.07792	3572.73	0.6236
ATTGGCAA	TTGCCAAT	0.08957	3783.75	1.1515
ATTGGCAC	GTGCCAAT	0.15383	3687.04	0.9133
ATTGGCAG	CTGCCAAT	-0.25608	3005.17	-0.968
ATTGGCCA	TGGCCAAT	-0.17111	3010.34	-0.9522
ATTGGCCC	GGGCCAAT	-0.23767	2981.93	-1.0394
ATTGGCCG	CGGCCAAT	-0.20951	3102.23	-0.6755
ATTGGCGA	TCGCCAAT	0.03431	3345.37	0.0187
ATTGGCGC	GCGCCAAT	-0.17726	2952.49	-1.1307
ATTGGCGG	CCGCCAAT	-0.11412	3119.79	-0.6236
ATTGGCTA	TAGCCAAT	0.08438	3562.02	0.596
ATTGGCTC	GAGCCAAT	-0.03288	3475.87	0.3707
ATTGGCTG	CAGCCAAT	-0.15319	2931.27	-1.1971
ATTGGGAA	TTCCCAAT	-0.08214	2949.87	-1.1389
ATTGGGAC	GTCCCAAT	-0.14033	3262.19	-0.213
ATTGGGAG	CTCCCAAT	-0.09849	3327.41	-0.0309
ATTGGGCA	TGCCCAAT	-0.17155	3284.1	-0.1514
ATTGGGCC	GGCCCAAT	-0.22316	3127.25	-0.6016
ATTGGGCG	CGCCCAAT	-0.0069	3335.51	-0.0085
ATTGGGGA	TCCCCAAT	0.21473	4057.45	1.794
ATTGGGGC	GCCCCAAT	0.00187	3603.04	0.7013
ATTGGGGG	CCCCCAAT	0.12631	3962.84	1.577
ATTGGGTA	TACCCAAT	0.08782	3688.44	0.9168
ATTGGGTC	GACCCAAT	-0.05213	3142.15	-0.5579
ATTGGGTG	CACCCAAT	0.26221	4102.9	1.8965
ATTGGTAA	TTACCAAT	-0.1495	3154.33	-0.5223
ATTGGTAC	GTACCAAT	0.00082	3459.23	0.3266
ATTGGTAG	CTACCAAT	0.05568	3605.38	0.7073
ATTGGTCA	TGACCAAT	-0.01771	3412.44	0.2013
ATTGGTCC	GGACCAAT	-0.24917	2922.32	-1.2252
ATTGGTCG	CGACCAAT	-0.1184	3114.99	-0.6378
ATTGGTGA	TCACCAAT	0.01623	3349.9	0.0311
ATTGGTGC	GCACCAAT	-0.14	3440.18	0.2758
ATTGGTGG	CCACCAAT	-0.03733	3264.55	-0.2063
ATTGGTTA	TAACCAAT	0.01665	3698.08	0.9408
ATTGGTTC	GAACCAAT	-0.15992	3304.2	-0.0953
ATTGGTTG	CAACCAAT	-0.0145	3484.38	0.3932
ATTGTAAA	TTTACAAT	-0.07097	3165.17	-0.4908
ATTGTAAC	GTTACAAT	0.06566	3545.61	0.5535
ATTGTAAG	CTTACAAT	-0.04372	3379.37	0.1117
ATTGTACA	TGTACAAT	-0.07497	3305.57	-0.0915
ATTGTACC	GGTACAAT	0.07582	3523.83	0.4968
ATTGTACG	CGTACAAT	-0.06628	3381.76	0.1182
ATTGTAGA	TCTACAAT	0.11404	3843.8	1.2964
ATTGTAGC	GCTACAAT	0.13473	3455.89	0.3177
ATTGTAGG	CCTACAAT	0.08085	3636.22	0.7856
ATTGTATA	TATACAAT	0.30365	4628.69	3.0059
ATTGTATC	GATACAAT	0.3826	5746.95	4.9967
ATTGTATG	CATACAAT	0.14587	3968.29	1.5896
ATTGTCAA	TTGACAAT	0.05309	3553.42	0.5737
ATTGTCAC	GTGACAAT	-0.03952	3301.33	-0.1033
ATTGTCAG	CTGACAAT	-0.11568	3244.54	-0.2629
ATTGTCCA	TGGACAAT	-0.06606	3251.59	-0.2429
ATTGTCCC	GGGACAAT	-0.13444	3102.7	-0.6742
ATTGTCCG	CGGACAAT	-0.17955	3242.65	-0.2683
ATTGTCGA	TCGACAAT	-0.06677	3542.07	0.5443
ATTGTCGC	GCGACAAT	-0.03709	3463.83	0.3388
ATTGTCGG	CCGACAAT	0.02644	3439.51	0.274
ATTGTCTA	TAGACAAT	0.14009	3714.04	0.9804
ATTGTCTC	GAGACAAT	0.00963	3645.2	0.8083
ATTGTCTG	CAGACAAT	0.08876	3348.47	0.0272
ATTGTGAA	TTCACAAT	-0.06765	3253.96	-0.2362
ATTGTGAC	GTCACAAT	0.17836	4054.95	1.7884
ATTGTGAG	CTCACAAT	0.07341	3700.15	0.946
ATTGTGCA	TGCACAAT	0.0804	3480.01	0.3817
ATTGTGCC	GGCACAAT	-0.10997	2947.1	-1.1475
ATTGTGCG	CGCACAAT	-0.07706	3168.91	-0.4799
ATTGTGGA	TCCACAAT	0.2041	3967.22	1.5871
ATTGTGGC	GCCACAAT	-0.07878	3416.13	0.2112
ATTGTGGG	CCCACAAT	0.00125	3492.81	0.4154
ATTGTGTA	TACACAAT	0.15898	3882.38	1.3883
ATTGTGTC	GACACAAT	0.00515	3655.79	0.835
ATTGTGTG	CACACAAT	0.04086	3356.02	0.0479
ATTGTTAA	TTAACAAT	-0.19461	3155.94	-0.5176
ATTGTTAC	GTAACAAT	0.00676	3555.93	0.5802
ATTGTTAG	CTAACAAT	-0.17167	3363.34	0.0679
ATTGTTCA	TGAACAAT	0.00596	3388.66	0.1369
ATTGTTCC	GGAACAAT	0.01357	3293.48	-0.1252
ATTGTTCG	CGAACAAT	-0.01925	3084.79	-0.7274
ATTGTTGA	TCAACAAT	0.05395	3337.72	-0.0024
ATTGTTGC	GCAACAAT	-0.08533	3034.6	-0.8783
ATTGTTGG	CCAACAAT	-0.17038	3243.55	-0.2657
ATTGTTTA	TAAACAAT	-0.15897	3161.92	-0.5002
ATTGTTTC	GAAACAAT	-0.0517	3416.64	0.2126
ATTGTTTG	CAAACAAT	-0.2339	3140.02	-0.5642
ATTTAAAA	TTTTAAAT	-0.14505	3069.99	-0.7717
ATTTAAAC	GTTTAAAT	0.07817	3381.14	0.1165
ATTTAAAG	CTTTAAAT	-0.01834	3207.69	-0.368
ATTTAAAT	ATTTAAAT	-0.14475	2993.99	-1.0023
ATTTAACA	TGTTAAAT	-0.1991	3057.25	-0.8099
ATTTAACC	GGTTAAAT	0.07079	3550.13	0.5652
ATTTAACG	CGTTAAAT	-0.28648	3187.77	-0.4253
ATTTAAGA	TCTTAAAT	-0.12778	3002.48	-0.9762
ATTTAAGC	GCTTAAAT	-0.1596	3363.53	0.0684
ATTTAAGG	CCTTAAAT	-0.24134	2843.37	-1.4772
ATTTAATA	TATTAAAT	0.12138	3779.2	1.1405
ATTTAATC	GATTAAAT	0.19918	4008.16	1.6816
ATTTAATG	CATTAAAT	-0.06846	3392.29	0.1468
ATTTACAA	TTGTAAAT	-0.03461	3362.63	0.066
ATTTACAC	GTGTAAAT	0.01517	3495.59	0.4227
ATTTACAG	CTGTAAAT	-0.2514	3178.96	-0.4508
ATTTACCA	TGGTAAAT	-0.0692	2984.95	-1.0301
ATTTACCC	GGGTAAAT	0.07199	3756.69	1.0855
ATTTACCG	CGGTAAAT	0.059	3585.32	0.6559
ATTTACGA	TCGTAAAT	-0.08743	3237.44	-0.2831
ATTTACGC	GCGTAAAT	-0.29134	2981.66	-1.0403
ATTTACGG	CCGTAAAT	-0.15648	3195.5	-0.403
ATTTACTA	TAGTAAAT	0.06183	3093.49	-0.7015
ATTTACTC	GAGTAAAT	-0.07692	3427.63	0.2421
ATTTACTG	CAGTAAAT	-0.19789	3237.55	-0.2827
ATTTAGAA	TTCTAAAT	-0.25508	3076.7	-0.7516
ATTTAGAC	GTCTAAAT	0.03696	3694	0.9307
ATTTAGAG	CTCTAAAT	-0.18901	3162.09	-0.4997
ATTTAGCA	TGCTAAAT	-0.20583	3220.14	-0.3324
ATTTAGCC	GGCTAAAT	-0.01088	3615.03	0.7319
ATTTAGCG	CGCTAAAT	-0.10226	2997.22	-0.9924
ATTTAGGA	TCCTAAAT	-0.01835	3334.74	-0.0106
ATTTAGGC	GCCTAAAT	-0.24834	2914.44	-1.25
ATTTAGGG	CCCTAAAT	-0.05573	3226.1	-0.3154
ATTTAGTA	TACTAAAT	-0.00147	3544.17	0.5497
ATTTAGTC	GACTAAAT	-0.02138	3228.57	-0.3083
ATTTAGTG	CACTAAAT	0.15883	4238.7	2.1961
ATTTATAA	TTATAAAT	0.09926	3582.54	0.6488
ATTTATAC	GTATAAAT	0.13793	3714.56	0.9817
ATTTATAG	CTATAAAT	-0.17297	3013.78	-0.9417
ATTTATCA	TGATAAAT	0.00551	3796.52	1.1825
ATTTATCC	GGATAAAT	0.15154	4008.81	1.6831
ATTTATCG	CGATAAAT	-0.09051	3384.76	0.1263
ATTTATGA	TCATAAAT	-0.03135	3417.47	0.2148
ATTTATGC	GCATAAAT	-0.19366	3350.45	0.0326
ATTTATGG	CCATAAAT	0.0652	3467.63	0.3489
ATTTATTA	TAATAAAT	-0.03	3487.18	0.4006
ATTTATTC	GAATAAAT	-0.12604	3350.59	0.033
ATTTATTG	CAATAAAT	-0.1049	3334.45	-0.0114
ATTTCAAA	TTTGAAAT	0.01656	3110.34	-0.6515
ATTTCAAC	GTTGAAAT	-0.12638	3180.32	-0.4468
ATTTCAAG	CTTGAAAT	-0.27399	3038.22	-0.8674
ATTTCACA	TGTGAAAT	0.016	3554.3	0.576
ATTTCACC	GGTGAAAT	-0.04512	3117.69	-0.6298
ATTTCACG	CGTGAAAT	-0.09201	3327.12	-0.0317
ATTTCAGA	TCTGAAAT	-0.16613	3276.68	-0.1722
ATTTCAGC	GCTGAAAT	-0.22693	3079.74	-0.7425
ATTTCAGG	CCTGAAAT	-0.00409	3369.65	0.0852
ATTTCATA	TATGAAAT	0.14222	3804.98	1.203
ATTTCATC	GATGAAAT	0.03865	3521.6	0.491
ATTTCATG	CATGAAAT	-0.21082	2957.9	-1.1139
ATTTCCAA	TTGGAAAT	-0.29383	2877.96	-1.3659
ATTTCCAC	GTGGAAAT	-0.13436	3362.54	0.0658
ATTTCCAG	CTGGAAAT	-0.13088	3244.31	-0.2636
ATTTCCCA	TGGGAAAT	-0.09492	3430.25	0.2492
ATTTCCCC	GGGGAAAT	-0.04941	3389.84	0.1401
ATTTCCCG	CGGGAAAT	0.00079	3247.91	-0.2534
ATTTCCGA	TCGGAAAT	0.08573	3544.29	0.55
ATTTCCGC	GCGGAAAT	-0.15396	3181.46	-0.4435
ATTTCCGG	CCGGAAAT	0.01816	3901.3	1.433
ATTTCCTA	TAGGAAAT	-0.03764	3599.85	0.6932
ATTTCCTC	GAGGAAAT	-0.13587	3247.86	-0.2535
ATTTCCTG	CAGGAAAT	-0.05292	3214.54	-0.3484
ATTTCGAA	TTCGAAAT	-0.30507	2942.11	-1.1631
ATTTCGAC	GTCGAAAT	-0.3142	2889.21	-1.33
ATTTCGAG	CTCGAAAT	-0.14551	2834.84	-1.5048
ATTTCGCA	TGCGAAAT	-0.21142	3131.28	-0.5898
ATTTCGCC	GGCGAAAT	0.06485	3480.96	0.3842
ATTTCGCG	CGCGAAAT	-0.16419	3189.93	-0.4191
ATTTCGGA	TCCGAAAT	-0.02206	3146.53	-0.5451
ATTTCGGC	GCCGAAAT	0.0216	3587.27	0.6609
ATTTCGGG	CCCGAAAT	-0.03958	3204.94	-0.3759
ATTTCGTA	TACGAAAT	-0.09754	3237.24	-0.2836
ATTTCGTC	GACGAAAT	0.03598	3416.7	0.2127
ATTTCGTG	CACGAAAT	-0.0527	3394.71	0.1533
ATTTCTAA	TTAGAAAT	-0.23469	3021.04	-0.9195
ATTTCTAC	GTAGAAAT	-0.1441	3112.87	-0.6441
ATTTCTAG	CTAGAAAT	-0.17773	3100.95	-0.6794
ATTTCTCA	TGAGAAAT	-0.14367	3176.16	-0.4589
ATTTCTCC	GGAGAAAT	-0.1547	3315.41	-0.0641
ATTTCTCG	CGAGAAAT	0.03544	3628.53	0.7661
ATTTCTGA	TCAGAAAT	-0.12793	3218.36	-0.3374
ATTTCTGC	GCAGAAAT	-0.14154	3096.23	-0.6934
ATTTCTGG	CCAGAAAT	-0.15638	2869.66	-1.3925
ATTTCTTA	TAAGAAAT	-0.00327	3549.88	0.5645
ATTTCTTC	GAAGAAAT	-0.16731	3187.86	-0.425
ATTTCTTG	CAAGAAAT	-0.246	2934.89	-1.1857
ATTTGAAA	TTTCAAAT	-0.09114	3027.56	-0.8997
ATTTGAAC	GTTCAAAT	-0.00656	3347.6	0.0248
ATTTGAAG	CTTCAAAT	-0.19484	2831.85	-1.5145
ATTTGACA	TGTCAAAT	0.02072	3415.09	0.2084
ATTTGACC	GGTCAAAT	-0.06387	3549.49	0.5635
ATTTGACG	CGTCAAAT	-0.14435	2813.62	-1.5739
ATTTGAGA	TCTCAAAT	0.02559	3820.69	1.2409
ATTTGAGC	GCTCAAAT	-0.09007	3359.92	0.0586
ATTTGAGG	CCTCAAAT	-0.14259	3225.85	-0.3161
ATTTGATA	TATCAAAT	0.33438	4717.57	3.1809
ATTTGATC	GATCAAAT	0.17724	4161.64	2.0273
ATTTGATG	CATCAAAT	-0.01403	3226.6	-0.3139
ATTTGCAA	TTGCAAAT	-0.19822	3413.67	0.2046
ATTTGCAC	GTGCAAAT	-0.24553	2907.63	-1.2715
ATTTGCAG	CTGCAAAT	0.08609	3517.99	0.4815
ATTTGCCA	TGGCAAAT	-0.16949	3372.72	0.0935
ATTTGCCC	GGGCAAAT	-0.09837	3070.14	-0.7712
ATTTGCCG	CGGCAAAT	-0.21947	2907.02	-1.2735
ATTTGCGA	TCGCAAAT	-0.0903	3446.09	0.2916
ATTTGCGC	GCGCAAAT	-0.10197	3300.08	-0.1068
ATTTGCGG	CCGCAAAT	-0.27078	3063.4	-0.7914
ATTTGCTA	TAGCAAAT	-0.1481	3075.16	-0.7562
ATTTGCTC	GAGCAAAT	-0.15611	3146.37	-0.5456
ATTTGCTG	CAGCAAAT	-0.094	3085.78	-0.7245
ATTTGGAA	TTCCAAAT	-0.07486	3241.15	-0.2725
ATTTGGAC	GTCCAAAT	-0.30152	2897.61	-1.3033
ATTTGGAG	CTCCAAAT	-0.05423	3492.07	0.4135
ATTTGGCA	TGCCAAAT	-0.14393	3260.34	-0.2182
ATTTGGCC	GGCCAAAT	-0.16379	3077.58	-0.749
ATTTGGCG	CGCCAAAT	-0.11985	3388.19	0.1356
ATTTGGGA	TCCCAAAT	-0.11036	3373.19	0.0948
ATTTGGGC	GCCCAAAT	-0.29694	3030.17	-0.8918
ATTTGGGG	CCCCAAAT	0.14588	3304.31	-0.095
ATTTGGTA	TACCAAAT	0.02001	3411.87	0.1997
ATTTGGTC	GACCAAAT	-0.11639	3302.48	-0.1001
ATTTGGTG	CACCAAAT	0.13346	3797.24	1.1843
ATTTGTAA	TTACAAAT	-0.00894	3667.86	0.8653
ATTTGTAC	GTACAAAT	-0.05219	3360.82	0.061
ATTTGTAG	CTACAAAT	0.01718	3488.6	0.4043
ATTTGTCA	TGACAAAT	-0.02313	3264.84	-0.2055
ATTTGTCC	GGACAAAT	-0.06673	3249.1	-0.25
ATTTGTCG	CGACAAAT	-0.11808	3369.92	0.0859
ATTTGTGA	TCACAAAT	0.03909	3401.42	0.1715
ATTTGTGC	GCACAAAT	-0.13825	2956.21	-1.1191
ATTTGTGG	CCACAAAT	-0.07579	2990.34	-1.0135
ATTTGTTA	TAACAAAT	-0.13786	3182.76	-0.4398
ATTTGTTC	GAACAAAT	0.0727	3677.4	0.8892
ATTTGTTG	CAACAAAT	-0.11025	3360.55	0.0603
ATTTTAAA	TTTAAAAT	-0.03886	3298.54	-0.1111
ATTTTAAC	GTTAAAAT	-0.20988	3076.18	-0.7531
ATTTTAAG	CTTAAAAT	-0.18787	3186.86	-0.4279
ATTTTACA	TGTAAAAT	-0.18288	3040.49	-0.8605
ATTTTACC	GGTAAAAT	0.00337	3369.85	0.0857
ATTTTACG	CGTAAAAT	-0.15571	3097.14	-0.6906
ATTTTAGA	TCTAAAAT	-0.06263	3308.87	-0.0823
ATTTTAGC	GCTAAAAT	-0.12506	3376.88	0.1049
ATTTTAGG	CCTAAAAT	-0.18946	2999.04	-0.9868
ATTTTATA	TATAAAAT	0.12414	3837.59	1.2815
ATTTTATC	GATAAAAT	0.02968	3423.83	0.2319
ATTTTATG	CATAAAAT	0.09106	3542.47	0.5453
ATTTTCAA	TTGAAAAT	-0.28012	3197.41	-0.3975
ATTTTCAC	GTGAAAAT	-0.12016	2854.26	-1.442
ATTTTCAG	CTGAAAAT	-0.14132	3090.36	-0.7108
ATTTTCCA	TGGAAAAT	0.08334	3612.47	0.7253
ATTTTCCC	GGGAAAAT	-0.0847	3075.84	-0.7541
ATTTTCCG	CGGAAAAT	-0.07705	3187.86	-0.425
ATTTTCGA	TCGAAAAT	-0.01463	3392.47	0.1473
ATTTTCGC	GCGAAAAT	-0.17647	3242.98	-0.2673
ATTTTCGG	CCGAAAAT	-0.08565	3257.92	-0.225
ATTTTCTA	TAGAAAAT	-0.15184	3430.85	0.2508
ATTTTCTC	GAGAAAAT	-0.16357	3261.06	-0.2162
ATTTTCTG	CAGAAAAT	-0.24342	2914.52	-1.2498
ATTTTGAA	TTCAAAAT	-0.13413	2945.15	-1.1536
ATTTTGAC	GTCAAAAT	-0.11758	3200.03	-0.39
ATTTTGAG	CTCAAAAT	-0.01772	3477.13	0.374
ATTTTGCA	TGCAAAAT	-0.25069	2916.64	-1.2431
ATTTTGCC	GGCAAAAT	-0.18963	3150.04	-0.5349
ATTTTGCG	CGCAAAAT	-0.12585	3155.02	-0.5203
ATTTTGGA	TCCAAAAT	-0.14636	3082.79	-0.7334
ATTTTGGC	GCCAAAAT	-0.2293	3287.95	-0.1406
ATTTTGGG	CCCAAAAT	-0.08984	3102.75	-0.674
ATTTTGTA	TACAAAAT	-0.18163	3141.31	-0.5604
ATTTTGTC	GACAAAAT	-0.28539	3065.81	-0.7842
ATTTTGTG	CACAAAAT	0.08613	3505.43	0.4486
ATTTTTAA	TTAAAAAT	-0.1675	2999.59	-0.9851
ATTTTTAC	GTAAAAAT	-0.22725	3159.05	-0.5086
ATTTTTAG	CTAAAAAT	-0.18281	2749.8	-1.785
ATTTTTCA	TGAAAAAT	-0.10901	3106.7	-0.6623
ATTTTTCC	GGAAAAAT	-0.0884	2914.44	-1.25
ATTTTTCG	CGAAAAAT	-0.23212	3408.61	0.1909
ATTTTTGA	TCAAAAAT	-0.02069	3226.55	-0.3141
ATTTTTGC	GCAAAAAT	-0.17116	3219.16	-0.3352
ATTTTTGG	CCAAAAAT	-0.24729	3114.01	-0.6407
ATTTTTTA	TAAAAAAT	-0.11108	3219.86	-0.3332
ATTTTTTC	GAAAAAAT	-0.10418	3033.14	-0.8828
ATTTTTTG	CAAAAAAT	-0.1687	3313.72	-0.0688
CAAAAAAA	TTTTTTTG	-0.17975	2848.89	-1.4593
CAAAAAAC	GTTTTTTG	-0.17153	2823.8	-1.5407
CAAAAAAG	CTTTTTTG	-0.31103	2913.26	-1.2538
CAAAAACA	TGTTTTTG	-0.12783	3221	-0.3299
CAAAAACC	GGTTTTTG	0.02194	3502.86	0.4419
CAAAAACG	CGTTTTTG	-0.15074	3014.45	-0.9396
CAAAAAGA	TCTTTTTG	-0.19093	3161.79	-0.5006
CAAAAAGC	GCTTTTTG	-0.14771	3015.95	-0.935
CAAAAAGG	CCTTTTTG	-0.177	2747.93	-1.7913
CAAAAATA	TATTTTTG	-0.02744	3406.65	0.1856
CAAAAATC	GATTTTTG	-0.2803	2888.68	-1.3317
CAAAAATG	CATTTTTG	-0.04406	3348.97	0.0286
CAAAACAA	TTGTTTTG	-0.35579	2534.82	-2.5339
CAAAACAC	GTGTTTTG	-0.0328	3265.32	-0.2042
CAAAACAG	CTGTTTTG	-0.0136	3217.62	-0.3396
CAAAACCA	TGGTTTTG	0.02136	3103.5	-0.6718
CAAAACCC	GGGTTTTG	0.08029	3471.55	0.3593
CAAAACCG	CGGTTTTG	-0.21663	3311.58	-0.0748
CAAAACGA	TCGTTTTG	0.03143	3233.24	-0.295
CAAAACGC	GCGTTTTG	-0.28493	3056.85	-0.8111
CAAAACGG	CCGTTTTG	-0.20746	3150.06	-0.5348
CAAAACTA	TAGTTTTG	0.00952	3478.58	0.3779
CAAAACTC	GAGTTTTG	-0.03531	3233.01	-0.2957
CAAAACTG	CAGTTTTG	-0.15483	3053.21	-0.8221
CAAAAGAA	TTCTTTTG	-0.13953	3178.93	-0.4509
CAAAAGAC	GTCTTTTG	-0.14855	2842.97	-1.4785
CAAAAGAG	CTCTTTTG	-0.03902	3122.13	-0.6167
CAAAAGCA	TGCTTTTG	-0.18527	2930.6	-1.1992
CAAAAGCC	GGCTTTTG	-0.23001	2883.83	-1.3472
CAAAAGCG	CGCTTTTG	-0.2412	3098.2	-0.6875
CAAAAGGA	TCCTTTTG	0.0364	3378.86	0.1103
CAAAAGGC	GCCTTTTG	-0.293	2971.33	-1.0722
CAAAAGGG	CCCTTTTG	-0.09564	3101.64	-0.6773
CAAAAGTA	TACTTTTG	-0.00232	3613.17	0.7271
CAAAAGTC	GACTTTTG	-0.26541	2864.62	-1.4087
CAAAAGTG	CACTTTTG	-0.09526	2824.19	-1.5394
CAAAATAA	TTATTTTG	-0.0649	3133.19	-0.5842
CAAAATAC	GTATTTTG	0.04463	3472.18	0.3609
CAAAATAG	CTATTTTG	-0.13508	3204.06	-0.3784
CAAAATCA	TGATTTTG	-0.22561	2741.82	-1.8117
CAAAATCC	GGATTTTG	0.07801	3695.01	0.9332
CAAAATCG	CGATTTTG	-0.16633	3158.61	-0.5099
CAAAATGA	TCATTTTG	-0.12377	3129.96	-0.5937
CAAAATGC	GCATTTTG	-0.14701	3200.03	-0.39
CAAAATGG	CCATTTTG	-0.11658	3143.07	-0.5552
CAAAATTA	TAATTTTG	-0.11559	3265.1	-0.2048
CAAAATTC	GAATTTTG	-0.16179	3197.14	-0.3983
CAAAATTG	CAATTTTG	-0.11853	3078.46	-0.7463
CAAACAAA	TTTGTTTG	-0.15828	2863.35	-1.4127
CAAACAAC	GTTGTTTG	-0.07071	3382.5	0.1202
CAAACAAG	CTTGTTTG	-0.19865	3020.75	-0.9204
CAAACACA	TGTGTTTG	-0.01707	3416.7	0.2127
CAAACACC	GGTGTTTG	0.17852	3598.97	0.6909
CAAACACG	CGTGTTTG	-0.13365	3256.82	-0.2282
CAAACAGA	TCTGTTTG	-0.03017	2919.71	-1.2334
CAAACAGC	GCTGTTTG	-0.23336	3114.12	-0.6404
CAAACAGG	CCTGTTTG	0.00828	3228.24	-0.3093
CAAACATA	TATGTTTG	-0.09492	3518.61	0.4831
CAAACATC	GATGTTTG	-0.19021	3154.24	-0.5226
CAAACATG	CATGTTTG	-0.07446	2918.16	-1.2383
CAAACCAA	TTGGTTTG	-0.02108	3466.56	0.346
CAAACCAC	GTGGTTTG	-0.07158	3219.45	-0.3343
CAAACCAG	CTGGTTTG	-0.04038	3384.39	0.1253
CAAACCCA	TGGGTTTG	0.02029	3427.03	0.2405
CAAACCCC	GGGGTTTG	0.12361	3819.66	1.2384
CAAACCCG	CGGGTTTG	0.20097	3971.1	1.5961
CAAACCGA	TCGGTTTG	-0.00427	3433.21	0.2571
CAAACCGC	GCGGTTTG	-0.17645	3118.86	-0.6264
CAAACCGG	CCGGTTTG	0.14993	3559.78	0.5902
CAAACCTA	TAGGTTTG	-0.14953	3340.01	0.0039
CAAACCTC	GAGGTTTG	-0.15565	3045.13	-0.8465
CAAACCTG	CAGGTTTG	-0.09779	3415.78	0.2103
CAAACGAA	TTCGTTTG	-0.08983	3444.06	0.2861
CAAACGAC	GTCGTTTG	0.06477	3314.08	-0.0678
CAAACGAG	CTCGTTTG	0.00486	3601.26	0.6967
CAAACGCA	TGCGTTTG	0.02302	2894.59	-1.3129
CAAACGCC	GGCGTTTG	-0.13147	2962.65	-1.0991
CAAACGCG	CGCGTTTG	-0.22841	3089.88	-0.7122
CAAACGGA	TCCGTTTG	-0.02031	3230.56	-0.3026
CAAACGGC	GCCGTTTG	-0.2049	2964.58	-1.0931
CAAACGGG	CCCGTTTG	0.0397	3086.35	-0.7228
CAAACGTA	TACGTTTG	0.0152	3388.85	0.1375
CAAACGTC	GACGTTTG	-0.156	2789.76	-1.6523
CAAACGTG	CACGTTTG	-0.24833	2713.83	-1.9061
CAAACTAA	TTAGTTTG	-0.03168	3037.57	-0.8693
CAAACTAC	GTAGTTTG	-0.06164	3208.74	-0.365
CAAACTAG	CTAGTTTG	0.00746	3553.06	0.5728
CAAACTCA	TGAGTTTG	-0.19369	2882.39	-1.3518
CAAACTCC	GGAGTTTG	-0.2019	2834.45	-1.5061
CAAACTCG	CGAGTTTG	-0.21931	2839.17	-1.4908
CAAACTGA	TCAGTTTG	-0.18354	3180.68	-0.4458
CAAACTGC	GCAGTTTG	-0.05652	3195.59	-0.4028
CAAACTGG	CCAGTTTG	0.05369	3096.32	-0.6931
CAAACTTA	TAAGTTTG	-0.24579	2738.41	-1.8232
CAAACTTC	GAAGTTTG	-0.31762	3091.3	-0.708
CAAACTTG	CAAGTTTG	-0.05886	3131.91	-0.5879
CAAAGAAA	TTTCTTTG	-0.33046	2813.91	-1.573
CAAAGAAC	GTTCTTTG	-0.26545	2941.04	-1.1664
CAAAGAAG	CTTCTTTG	-0.17695	3096.25	-0.6933
CAAAGACA	TGTCTTTG	-0.08028	3373.6	0.096
CAAAGACC	GGTCTTTG	-0.20159	2936	-1.1822
CAAAGACG	CGTCTTTG	-0.287	2738.68	-1.8223
CAAAGAGA	TCTCTTTG	-0.28529	3133.98	-0.5819
CAAAGAGC	GCTCTTTG	-0.12986	3122.51	-0.6156
CAAAGAGG	CCTCTTTG	-0.08427	3259.06	-0.2218
CAAAGATA	TATCTTTG	0.20817	3957.97	1.5657
CAAAGATC	GATCTTTG	0.19996	4251.64	2.2241
CAAAGATG	CATCTTTG	-0.17262	3002.86	-0.9751
CAAAGCAA	TTGCTTTG	-0.23178	2975.26	-1.06
CAAAGCAC	GTGCTTTG	-0.1718	3096.99	-0.6911
CAAAGCAG	CTGCTTTG	-0.0023	3416.7	0.2127
CAAAGCCA	TGGCTTTG	-0.29566	3167.14	-0.485
CAAAGCCC	GGGCTTTG	-0.22379	2976.41	-1.0565
CAAAGCCG	CGGCTTTG	-0.25033	3013.72	-0.9419
CAAAGCGA	TCGCTTTG	-0.01034	3482.88	0.3893
CAAAGCGC	GCGCTTTG	-0.19605	2704.97	-1.9362
CAAAGCGG	CCGCTTTG	-0.16791	3231.74	-0.2993
CAAAGCTA	TAGCTTTG	-0.16391	3106.87	-0.6618
CAAAGCTC	GAGCTTTG	-0.16622	2849.67	-1.4568
CAAAGCTG	CAGCTTTG	-0.10827	3365.59	0.0741
CAAAGGAA	TTCCTTTG	-0.22512	3050.97	-0.8289
CAAAGGAC	GTCCTTTG	-0.27369	2734.12	-1.8376
CAAAGGAG	CTCCTTTG	-0.15352	3116.64	-0.6329
CAAAGGCA	TGCCTTTG	-0.18761	2703.5	-1.9413
CAAAGGCC	GGCCTTTG	-0.31549	2715.36	-1.901
CAAAGGCG	CGCCTTTG	-0.04033	3159.25	-0.508
CAAAGGGA	TCCCTTTG	-0.0515	3416.08	0.2111
CAAAGGGC	GCCCTTTG	-0.19841	2951.64	-1.1334
CAAAGGGG	CCCCTTTG	0.13652	3660.35	0.8465
CAAAGGTA	TACCTTTG	0.02888	3574.51	0.6282
CAAAGGTC	GACCTTTG	-0.24653	2785.73	-1.6656
CAAAGGTG	CACCTTTG	-0.07918	3262.92	-0.2109
CAAAGTAA	TTACTTTG	-0.19327	2941.53	-1.1649
CAAAGTAC	GTACTTTG	-0.08954	3476.74	0.373
CAAAGTAG	CTACTTTG	-0.00162	3400.92	0.1701
CAAAGTCA	TGACTTTG	-0.3906	2773.16	-1.7072
CAAAGTCC	GGACTTTG	-0.06316	2938.01	-1.1759
CAAAGTCG	CGACTTTG	-0.30158	2768.01	-1.7243
CAAAGTGA	TCACTTTG	0.0981	3580.15	0.6427
CAAAGTGC	GCACTTTG	-0.3634	2803.58	-1.6068
CAAAGTGG	CCACTTTG	-0.08504	3113.31	-0.6427
CAAAGTTA	TAACTTTG	-0.15706	3119.42	-0.6247
CAAAGTTC	GAACTTTG	-0.16953	3129.6	-0.5947
CAAAGTTG	CAACTTTG	-0.10734	2915.41	-1.247
CAAATAAA	TTTATTTG	-0.13792	3382.8	0.121
CAAATAAC	GTTATTTG	-0.12392	3046.57	-0.8421
CAAATAAG	CTTATTTG	-0.23337	3147.94	-0.541
CAAATACA	TGTATTTG	0.1022	3359.02	0.0561
CAAATACC	GGTATTTG	0.072	3568.31	0.6122
CAAATACG	CGTATTTG	0.01946	3585.78	0.6571
CAAATAGA	TCTATTTG	0.02445	3674.95	0.8831
CAAATAGC	GCTATTTG	-0.16954	3099.35	-0.6841
CAAATAGG	CCTATTTG	0.05957	3434.79	0.2613
CAAATATA	TATATTTG	0.05553	3971.82	1.5978
CAAATATC	GATATTTG	0.1731	4256.33	2.2343
CAAATATG	CATATTTG	0.06688	3446.17	0.2918
CAAATCAA	TTGATTTG	0.05318	3158.22	-0.511
CAAATCAC	GTGATTTG	-0.16214	3271.75	-0.1861
CAAATCAG	CTGATTTG	-0.16815	3005.9	-0.9658
CAAATCCA	TGGATTTG	0.01041	3584.63	0.6542
CAAATCCC	GGGATTTG	0.04306	3510.97	0.4632
CAAATCCG	CGGATTTG	0.06369	3960.82	1.5723
CAAATCGA	TCGATTTG	-0.16391	3230.69	-0.3023
CAAATCGC	GCGATTTG	-0.20361	2974.25	-1.0631
CAAATCGG	CCGATTTG	0.06448	3490.07	0.4082
CAAATCTA	TAGATTTG	-0.04743	3416.7	0.2127
CAAATCTC	GAGATTTG	-0.18184	3214.14	-0.3495
CAAATCTG	CAGATTTG	-0.05826	3239.19	-0.2781
CAAATGAA	TTCATTTG	-0.10504	3238.49	-0.2801
CAAATGAC	GTCATTTG	-0.29978	2934.91	-1.1857
CAAATGAG	CTCATTTG	-0.09417	3185.16	-0.4329
CAAATGCA	TGCATTTG	-0.25782	2989.56	-1.0159
CAAATGCC	GGCATTTG	-0.12635	3372.52	0.093
CAAATGCG	CGCATTTG	-0.11222	3368.41	0.0818
CAAATGGA	TCCATTTG	-0.06563	3289.85	-0.1353
CAAATGGC	GCCATTTG	-0.18441	3181.2	-0.4443
CAAATGGG	CCCATTTG	-0.0958	2993.65	-1.0033
CAAATGTA	TACATTTG	-0.01771	3349.9	0.0311
CAAATGTC	GACATTTG	-0.33215	2970.15	-1.0758
CAAATGTG	CACATTTG	-0.10155	3232.67	-0.2966
CAAATTAA	TTAATTTG	-0.26658	2930.75	-1.1987
CAAATTAC	GTAATTTG	-0.1311	2850.9	-1.4528
CAAATTAG	CTAATTTG	-0.22766	3000.19	-0.9833
CAAATTCA	TGAATTTG	-0.08561	3196.89	-0.399
CAAATTCC	GGAATTTG	-0.15481	2933.81	-1.1891
CAAATTCG	CGAATTTG	0.03534	3318.28	-0.0562
CAAATTGA	TCAATTTG	-0.14688	2817.1	-1.5626
CAAATTGC	GCAATTTG	-0.20397	3077.84	-0.7482
CAAATTGG	CCAATTTG	-0.08976	3126	-0.6053
CAAATTTA	TAAATTTG	-0.15055	2701.91	-1.9467
CAAATTTC	GAAATTTG	-0.17399	3167.9	-0.4828
CAAATTTG	CAAATTTG	-0.19341	3089.85	-0.7124
CAACAAAA	TTTTGTTG	-0.09095	3194.34	-0.4064
CAACAAAC	GTTTGTTG	0.03031	3477.53	0.3751
CAACAAAG	CTTTGTTG	-0.27782	2763.81	-1.7383
CAACAACA	TGTTGTTG	0.0223	3733.92	1.0296
CAACAACC	GGTTGTTG	-0.19884	2923.33	-1.222
CAACAACG	CGTTGTTG	-0.15669	3015.69	-0.9358
CAACAAGA	TCTTGTTG	-0.01079	3298.01	-0.1125
CAACAAGC	GCTTGTTG	-0.19511	3211.83	-0.3561
CAACAAGG	CCTTGTTG	-0.03469	3711.14	0.9732
CAACAATA	TATTGTTG	0.05097	3546.31	0.5553
CAACAATC	GATTGTTG	0.07463	3753.08	1.0766
CAACAATG	CATTGTTG	-0.05247	3167.45	-0.4841
CAACACAA	TTGTGTTG	-0.10459	3230.2	-0.3037
CAACACAC	GTGTGTTG	-0.0006	3445.82	0.2908
CAACACAG	CTGTGTTG	-0.10457	3005.14	-0.9681
CAACACCA	TGGTGTTG	0.29616	4625.84	3.0002
CAACACCC	GGGTGTTG	0.24705	4561.12	2.8706
CAACACCG	CGGTGTTG	0.28323	4340.54	2.4145
CAACACGA	TCGTGTTG	0.04215	3443.67	0.2851
CAACACGC	GCGTGTTG	-0.10802	3356.35	0.0488
CAACACGG	CCGTGTTG	0.13664	3578.09	0.6374
CAACACTA	TAGTGTTG	0.0091	3555.76	0.5798
CAACACTC	GAGTGTTG	0.00683	3466.57	0.3461
CAACACTG	CAGTGTTG	-0.18372	3300.7	-0.105
CAACAGAA	TTCTGTTG	-0.19402	2826.03	-1.5334
CAACAGAC	GTCTGTTG	-0.15707	3161.78	-0.5006
CAACAGAG	CTCTGTTG	-0.1209	3087.01	-0.7208
CAACAGCA	TGCTGTTG	-0.04248	3345.68	0.0195
CAACAGCC	GGCTGTTG	-0.22332	2885.53	-1.3418
CAACAGCG	CGCTGTTG	-0.03936	3134.06	-0.5816
CAACAGGA	TCCTGTTG	-0.00538	3333.93	-0.0129
CAACAGGC	GCCTGTTG	-0.22966	2899.72	-1.2966
CAACAGGG	CCCTGTTG	-0.02347	3598.39	0.6894
CAACAGTA	TACTGTTG	-0.10504	3071.63	-0.7668
CAACAGTC	GACTGTTG	-0.13522	3155.39	-0.5192
CAACAGTG	CACTGTTG	-0.018	3168.57	-0.4809
CAACATAA	TTATGTTG	-0.05366	3289.93	-0.1351
CAACATAC	GTATGTTG	0.04447	3720.91	0.9974
CAACATAG	CTATGTTG	0.10407	3664.8	0.8577
CAACATCA	TGATGTTG	-0.0838	3392.19	0.1465
CAACATCC	GGATGTTG	-0.06691	3130.37	-0.5925
CAACATCG	CGATGTTG	-0.03677	3486.93	0.3999
CAACATGA	TCATGTTG	-0.15539	3187.2	-0.427
CAACATGC	GCATGTTG	-0.19424	3110.41	-0.6513
CAACATGG	CCATGTTG	0.06695	3676.98	0.8882
CAACATTA	TAATGTTG	-0.01026	3198.35	-0.3948
CAACATTC	GAATGTTG	-0.27032	2781.99	-1.6779
CAACATTG	CAATGTTG	0.08241	3333.21	-0.0149
CAACCAAA	TTTGGTTG	-0.12141	3385.92	0.1295
CAACCAAC	GTTGGTTG	-0.19932	2890.97	-1.3244
CAACCAAG	CTTGGTTG	-0.09155	3374.53	0.0985
CAACCACA	TGTGGTTG	-0.08508	3213.36	-0.3518
CAACCACC	GGTGGTTG	-0.17888	3167.58	-0.4838
CAACCACG	CGTGGTTG	-0.20343	3132.17	-0.5872
CAACCAGA	TCTGGTTG	-0.09634	3277.91	-0.1688
CAACCAGC	GCTGGTTG	-0.10035	3047.26	-0.84
CAACCAGG	CCTGGTTG	-0.06029	3392.89	0.1484
CAACCATA	TATGGTTG	-0.02244	3511.67	0.465
CAACCATC	GATGGTTG	-0.04367	3112.69	-0.6446
CAACCATG	CATGGTTG	-0.10869	3158.62	-0.5098
CAACCCAA	TTGGGTTG	-0.04795	3132.9	-0.585
CAACCCAC	GTGGGTTG	-0.0094	3489.61	0.407
CAACCCAG	CTGGGTTG	-0.01825	3347.51	0.0245
CAACCCCA	TGGGGTTG	0.04482	3590.4	0.669
CAACCCCC	GGGGGTTG	0.00683	3493.12	0.4162
CAACCCCG	CGGGGTTG	0.06764	3636.85	0.7872
CAACCCGA	TCGGGTTG	-0.01902	3466.04	0.3447
CAACCCGC	GCGGGTTG	-0.0559	3531.92	0.5179
CAACCCGG	CCGGGTTG	0.10356	3665.01	0.8582
CAACCCTA	TAGGGTTG	-0.11759	3029.63	-0.8934
CAACCCTC	GAGGGTTG	-0.1557	3180.28	-0.4469
CAACCCTG	CAGGGTTG	0.05757	3690.65	0.9223
CAACCGAA	TTCGGTTG	-0.05058	3135.7	-0.5768
CAACCGAC	GTCGGTTG	0.03912	3512.21	0.4664
CAACCGAG	CTCGGTTG	-0.10114	3378.29	0.1087
CAACCGCA	TGCGGTTG	-0.0569	3192.8	-0.4108
CAACCGCC	GGCGGTTG	-0.15102	3045.45	-0.8455
CAACCGCG	CGCGGTTG	-0.004	3361.93	0.0641
CAACCGGA	TCCGGTTG	0.10828	3674.26	0.8814
CAACCGGC	GCCGGTTG	0.02413	3250.42	-0.2462
CAACCGGG	CCCGGTTG	0.01543	3201.34	-0.3862
CAACCGTA	TACGGTTG	-0.26407	3101.75	-0.677
CAACCGTC	GACGGTTG	-0.2632	3237.38	-0.2832
CAACCGTG	CACGGTTG	-0.01442	3579.31	0.6405
CAACCTAA	TTAGGTTG	-0.09955	3352.55	0.0384
CAACCTAC	GTAGGTTG	-0.05538	3185.67	-0.4314
CAACCTAG	CTAGGTTG	0.15199	3757.22	1.0868
CAACCTCA	TGAGGTTG	-0.26271	2968.43	-1.0812
CAACCTCC	GGAGGTTG	-0.16017	3213.28	-0.352
CAACCTCG	CGAGGTTG	-0.0555	3422.95	0.2296
CAACCTGA	TCAGGTTG	-0.00536	3697.32	0.9389
CAACCTGC	GCAGGTTG	-0.16513	3081.75	-0.7365
CAACCTGG	CCAGGTTG	0.04332	3424.17	0.2328
CAACCTTA	TAAGGTTG	-0.16331	3272.51	-0.184
CAACCTTC	GAAGGTTG	-0.25348	2887.73	-1.3347
CAACCTTG	CAAGGTTG	-0.14383	2947.55	-1.1461
CAACGAAA	TTTCGTTG	-0.01939	3328.76	-0.0272
CAACGAAC	GTTCGTTG	-0.18067	2902	-1.2894
CAACGAAG	CTTCGTTG	-0.13881	2941.68	-1.1644
CAACGACA	TGTCGTTG	-0.03519	3439.01	0.2726
CAACGACC	GGTCGTTG	-0.21005	2721.59	-1.8799
CAACGACG	CGTCGTTG	-0.22725	2895.48	-1.3101
CAACGAGA	TCTCGTTG	0.00899	3257.39	-0.2265
CAACGAGC	GCTCGTTG	-0.11823	2940.62	-1.1678
CAACGAGG	CCTCGTTG	0.06847	3442.23	0.2812
CAACGATA	TATCGTTG	0.30743	5110.18	3.9163
CAACGATC	GATCGTTG	0.28887	4271.35	2.2667
CAACGATG	CATCGTTG	-0.17995	3126.08	-0.6051
CAACGCAA	TTGCGTTG	-0.39712	2835.68	-1.5021
CAACGCAC	GTGCGTTG	-0.08779	3230.16	-0.3038
CAACGCAG	CTGCGTTG	-0.07065	3235.09	-0.2897
CAACGCCA	TGGCGTTG	-0.07394	3143.38	-0.5543
CAACGCCC	GGGCGTTG	-0.02479	3104.92	-0.6676
CAACGCCG	CGGCGTTG	-0.07085	3345.48	0.0189
CAACGCGA	TCGCGTTG	-0.05476	3487.73	0.402
CAACGCGC	GCGCGTTG	-0.11201	3281.4	-0.159
CAACGCGG	CCGCGTTG	-0.21079	3226.93	-0.313
CAACGCTA	TAGCGTTG	-0.20844	3004.84	-0.969
CAACGCTC	GAGCGTTG	-0.14588	3078.11	-0.7474
CAACGCTG	CAGCGTTG	-0.15971	3134.3	-0.5809
CAACGGAA	TTCCGTTG	-0.19219	3106.08	-0.6642
CAACGGAC	GTCCGTTG	-0.26419	2956.42	-1.1184
CAACGGAG	CTCCGTTG	-0.03123	3193.19	-0.4097
CAACGGCA	TGCCGTTG	-0.20245	3000.88	-0.9811
CAACGGCC	GGCCGTTG	-0.20174	2932.81	-1.1922
CAACGGCG	CGCCGTTG	-0.24851	2861.32	-1.4193
CAACGGGA	TCCCGTTG	-0.09458	3137.53	-0.5715
CAACGGGC	GCCCGTTG	-0.25689	2485.32	-2.7154
CAACGGGG	CCCCGTTG	0.03261	3584.65	0.6542
CAACGGTA	TACCGTTG	0.07609	3489.96	0.4079
CAACGGTC	GACCGTTG	-0.2023	2770.82	-1.7149
CAACGGTG	CACCGTTG	0.07549	3601.53	0.6974
CAACGTAA	TTACGTTG	-0.21541	2864.66	-1.4085
CAACGTAC	GTACGTTG	-0.24844	2902.76	-1.287
CAACGTAG	CTACGTTG	-0.18126	3149.53	-0.5363
CAACGTCA	TGACGTTG	-0.23452	2862.56	-1.4153
CAACGTCC	GGACGTTG	-0.33137	2626.87	-2.2058
CAACGTCG	CGACGTTG	-0.1557	3126.7	-0.6033
CAACGTGA	TCACGTTG	-0.13201	2856.57	-1.4345
CAACGTGC	GCACGTTG	-0.17261	3015.45	-0.9366
CAACGTGG	CCACGTTG	-0.08083	3218.12	-0.3381
CAACGTTA	TAACGTTG	-0.15386	3338.16	-0.0012
CAACGTTC	GAACGTTG	-0.29598	2714.17	-1.905
CAACGTTG	CAACGTTG	-0.21926	3138.16	-0.5696
CAACTAAA	TTTAGTTG	0.00352	3434.69	0.2611
CAACTAAC	GTTAGTTG	-0.07878	3251.57	-0.243
CAACTAAG	CTTAGTTG	-0.16286	2958.74	-1.1112
CAACTACA	TGTAGTTG	0.07599	3744.02	1.0544
CAACTACC	GGTAGTTG	-0.06718	3227.36	-0.3117
CAACTACG	CGTAGTTG	-0.03287	2760.69	-1.7486
CAACTAGA	TCTAGTTG	0.01041	3483	0.3896
CAACTAGC	GCTAGTTG	0.01257	3284.65	-0.1499
CAACTAGG	CCTAGTTG	-0.06114	3209.69	-0.3623
CAACTATA	TATAGTTG	-0.07151	3335.64	-0.0082
CAACTATC	GATAGTTG	0.11215	3897.44	1.4239
CAACTATG	CATAGTTG	-0.15809	2946.76	-1.1486
CAACTCAA	TTGAGTTG	-0.136	3396.28	0.1576
CAACTCAC	GTGAGTTG	-0.1008	3296.99	-0.1154
CAACTCAG	CTGAGTTG	-0.06533	3300.12	-0.1066
CAACTCCA	TGGAGTTG	-0.14499	3144.58	-0.5508
CAACTCCC	GGGAGTTG	-0.14556	3045.8	-0.8444
CAACTCCG	CGGAGTTG	-0.0169	3043.53	-0.8513
CAACTCGA	TCGAGTTG	0.00532	2768.56	-1.7225
CAACTCGC	GCGAGTTG	-0.07923	3429.98	0.2484
CAACTCGG	CCGAGTTG	-0.13512	3192.42	-0.4119
CAACTCTA	TAGAGTTG	-0.06087	3067.08	-0.7804
CAACTCTC	GAGAGTTG	-0.27175	3124.05	-0.6111
CAACTCTG	CAGAGTTG	-0.00555	2815.1	-1.5691
CAACTGAA	TTCAGTTG	-0.25467	2904.83	-1.2804
CAACTGAC	GTCAGTTG	-0.15663	3113.41	-0.6425
CAACTGAG	CTCAGTTG	0.05953	3475.68	0.3702
CAACTGCA	TGCAGTTG	-0.11979	3147.69	-0.5417
CAACTGCC	GGCAGTTG	-0.17387	3130.69	-0.5915
CAACTGCG	CGCAGTTG	-0.03418	3335.69	-0.008
CAACTGGA	TCCAGTTG	-0.08303	3277.49	-0.1699
CAACTGGC	GCCAGTTG	-0.16927	2851.66	-1.4504
CAACTGGG	CCCAGTTG	0.03741	3392.87	0.1484
CAACTGTA	TACAGTTG	-0.0687	2992.92	-1.0056
CAACTGTC	GACAGTTG	-0.25376	3010.15	-0.9527
CAACTGTG	CACAGTTG	-0.20071	3245.59	-0.2599
CAACTTAA	TTAAGTTG	-0.17705	2771.13	-1.7139
CAACTTAC	GTAAGTTG	-0.09828	3087.6	-0.719
CAACTTAG	CTAAGTTG	-0.06369	3295.08	-0.1207
CAACTTCA	TGAAGTTG	-0.1742	2933.2	-1.191
CAACTTCC	GGAAGTTG	-0.15714	2847.67	-1.4633
CAACTTCG	CGAAGTTG	-0.08169	3063.3	-0.7917
CAACTTGA	TCAAGTTG	-0.03684	3111.78	-0.6473
CAACTTGC	GCAAGTTG	-0.29147	2911.15	-1.2604
CAACTTGG	CCAAGTTG	-0.08836	3234.08	-0.2926
CAACTTTA	TAAAGTTG	-0.27281	2939.83	-1.1702
CAACTTTC	GAAAGTTG	-0.23982	3249.58	-0.2486
CAAGAAAA	TTTTCTTG	-0.0157	3411.3	0.1982
CAAGAAAC	GTTTCTTG	-0.07035	3400	0.1677
CAAGAAAG	CTTTCTTG	-0.26151	2873.57	-1.38
CAAGAACA	TGTTCTTG	-0.19864	3093.92	-0.7002
CAAGAACC	GGTTCTTG	-0.13482	3350.86	0.0337
CAAGAACG	CGTTCTTG	0.04846	3520.6	0.4884
CAAGAAGA	TCTTCTTG	0.06411	3505.34	0.4484
CAAGAAGC	GCTTCTTG	-0.15901	3248.11	-0.2528
CAAGAAGG	CCTTCTTG	-0.05221	3127.26	-0.6016
CAAGAATA	TATTCTTG	0.07924	3565.08	0.6038
CAAGAATC	GATTCTTG	0.05521	3663.33	0.854
CAAGAATG	CATTCTTG	-0.17362	3208.12	-0.3668
CAAGACAA	TTGTCTTG	-0.12586	2990.24	-1.0138
CAAGACAC	GTGTCTTG	0.11057	3359.1	0.0563
CAAGACAG	CTGTCTTG	-0.19709	3029.51	-0.8938
CAAGACCA	TGGTCTTG	-0.07295	3305.52	-0.0916
CAAGACCC	GGGTCTTG	-0.04141	3365.59	0.0741
CAAGACCG	CGGTCTTG	-0.05796	3345.65	0.0194
CAAGACGA	TCGTCTTG	0.07284	3694.41	0.9317
CAAGACGC	GCGTCTTG	8e-05	3136.63	-0.5741
CAAGACGG	CCGTCTTG	0.11712	3609.97	0.719
CAAGACTA	TAGTCTTG	-0.22264	2960.1	-1.107
CAAGACTC	GAGTCTTG	-0.1602	3282.72	-0.1553
CAAGACTG	CAGTCTTG	-0.21383	3065.81	-0.7842
CAAGAGAA	TTCTCTTG	-0.11551	3113.55	-0.642
CAAGAGAC	GTCTCTTG	-0.04102	3106.61	-0.6626
CAAGAGAG	CTCTCTTG	-0.11935	3159.99	-0.5058
CAAGAGCA	TGCTCTTG	-0.14824	3164.03	-0.4941
CAAGAGCC	GGCTCTTG	-0.02946	3054.86	-0.8171
CAAGAGCG	CGCTCTTG	-0.11624	2911.98	-1.2578
CAAGAGGA	TCCTCTTG	-0.12411	3213.98	-0.35
CAAGAGGC	GCCTCTTG	-0.36902	2782.92	-1.6749
CAAGAGGG	CCCTCTTG	-0.01699	3492.07	0.4135
CAAGAGTA	TACTCTTG	0.02667	3488.85	0.405
CAAGAGTC	GACTCTTG	-0.2321	3020.67	-0.9207
CAAGAGTG	CACTCTTG	-0.11119	2933.82	-1.189
CAAGATAA	TTATCTTG	0.04313	3507.51	0.4541
CAAGATAC	GTATCTTG	0.3251	5012.21	3.7382
CAAGATAG	CTATCTTG	0.05967	3710.36	0.9713
CAAGATCA	TGATCTTG	0.22723	4217.71	2.1504
CAAGATCC	GGATCTTG	0.30013	4651.31	3.0507
CAAGATCG	CGATCTTG	0.18695	4166.11	2.0372
CAAGATGA	TCATCTTG	-0.01886	3372.9	0.0941
CAAGATGC	GCATCTTG	0.07242	3528.77	0.5097
CAAGATGG	CCATCTTG	-0.11048	3158.36	-0.5106
CAAGATTA	TAATCTTG	-0.11616	3281.92	-0.1575
CAAGATTC	GAATCTTG	-0.03338	3212.33	-0.3547
CAAGATTG	CAATCTTG	-0.06611	3500.65	0.4361
CAAGCAAA	TTTGCTTG	-0.16064	2881.06	-1.356
CAAGCAAC	GTTGCTTG	-0.04297	2952.94	-1.1293
CAAGCAAG	CTTGCTTG	-0.326	2827.63	-1.5282
CAAGCACA	TGTGCTTG	-0.09404	2905.78	-1.2774
CAAGCACC	GGTGCTTG	-0.06539	3128.47	-0.5981
CAAGCACG	CGTGCTTG	-0.23751	2885.89	-1.3406
CAAGCAGA	TCTGCTTG	0.02542	3598.64	0.69
CAAGCAGC	GCTGCTTG	-0.22983	2621.65	-2.2241
CAAGCAGG	CCTGCTTG	-0.08827	3311.8	-0.0741
CAAGCATA	TATGCTTG	0.00595	3419.82	0.2211
CAAGCATC	GATGCTTG	0.00955	3389.25	0.1385
CAAGCATG	CATGCTTG	0.01724	3233.72	-0.2936
CAAGCCAA	TTGGCTTG	-0.14906	3277.62	-0.1696
CAAGCCAC	GTGGCTTG	-0.23024	3141	-0.5613
CAAGCCAG	CTGGCTTG	-0.07212	3182.51	-0.4405
CAAGCCCA	TGGGCTTG	-0.28555	2680.92	-2.0184
CAAGCCCC	GGGGCTTG	0.07455	3406.52	0.1853
CAAGCCCG	CGGGCTTG	-0.10594	2889.07	-1.3305
CAAGCCGA	TCGGCTTG	0.09851	3614.76	0.7312
CAAGCCGC	GCGGCTTG	-0.1695	3173.27	-0.4673
CAAGCCGG	CCGGCTTG	-0.06297	3400.08	0.1679
CAAGCCTA	TAGGCTTG	-0.18529	3428.15	0.2435
CAAGCCTC	GAGGCTTG	-0.36552	2785.59	-1.666
CAAGCCTG	CAGGCTTG	-0.04129	3152.72	-0.527
CAAGCGAA	TTCGCTTG	-0.18537	2846.98	-1.4655
CAAGCGAC	GTCGCTTG	-0.22192	3147.78	-0.5415
CAAGCGAG	CTCGCTTG	0.01715	3491.23	0.4113
CAAGCGCA	TGCGCTTG	0.08135	3613.07	0.7269
CAAGCGCC	GGCGCTTG	-0.31685	2678.39	-2.0271
CAAGCGCG	CGCGCTTG	-0.13744	3133.01	-0.5847
CAAGCGGA	TCCGCTTG	0.09711	3770.44	1.1191
CAAGCGGC	GCCGCTTG	-0.24919	3233.6	-0.294
CAAGCGGG	CCCGCTTG	-0.02925	3420.78	0.2237
CAAGCGTA	TACGCTTG	0.00434	3233.02	-0.2956
CAAGCGTC	GACGCTTG	-0.04055	3022.7	-0.9145
CAAGCGTG	CACGCTTG	-0.0918	3274.06	-0.1796
CAAGCTAA	TTAGCTTG	-0.15371	2834.26	-1.5067
CAAGCTAC	GTAGCTTG	-0.05775	3094.43	-0.6987
CAAGCTAG	CTAGCTTG	-0.07905	3203.04	-0.3813
CAAGCTCA	TGAGCTTG	-0.17662	3183.56	-0.4375
CAAGCTCC	GGAGCTTG	-0.19904	3010.21	-0.9526
CAAGCTCG	CGAGCTTG	-0.04733	3280.53	-0.1614
CAAGCTGA	TCAGCTTG	-0.07978	3250.75	-0.2453
CAAGCTGC	GCAGCTTG	-0.32273	2846.13	-1.4682
CAAGCTGG	CCAGCTTG	-0.06514	3482.9	0.3893
CAAGCTTA	TAAGCTTG	-0.10445	3059.12	-0.8043
CAAGCTTC	GAAGCTTG	-0.23703	3001.57	-0.979
CAAGCTTG	CAAGCTTG	-0.41792	2621.28	-2.2254
CAAGGAAA	TTTCCTTG	-0.08789	3004.51	-0.97
CAAGGAAC	GTTCCTTG	-0.11837	2854.41	-1.4415
CAAGGAAG	CTTCCTTG	0.01045	3167.88	-0.4829
CAAGGACA	TGTCCTTG	0.13899	3749.55	1.068
CAAGGACC	GGTCCTTG	-0.24153	2968.17	-1.082
CAAGGACG	CGTCCTTG	-0.24043	2762.64	-1.7422
CAAGGAGA	TCTCCTTG	-0.03674	3498.05	0.4292
CAAGGAGC	GCTCCTTG	-0.10057	3301.27	-0.1034
CAAGGAGG	CCTCCTTG	0.0179	3490.54	0.4094
CAAGGATA	TATCCTTG	0.33589	4792.5	3.3258
CAAGGATC	GATCCTTG	0.36115	4849.8	3.4352
CAAGGATG	CATCCTTG	-0.04811	3492.59	0.4149
CAAGGCAA	TTGCCTTG	-0.17308	3099.98	-0.6822
CAAGGCAC	GTGCCTTG	-0.16106	2781.54	-1.6794
CAAGGCAG	CTGCCTTG	-0.23333	3229.18	-0.3066
CAAGGCCA	TGGCCTTG	-0.1911	2906.2	-1.2761
CAAGGCCC	GGGCCTTG	-0.2799	2989.13	-1.0172
CAAGGCCG	CGGCCTTG	-0.14671	3024.95	-0.9076
CAAGGCGA	TCGCCTTG	-0.14273	3138.76	-0.5678
CAAGGCGC	GCGCCTTG	-0.23302	3056.28	-0.8128
CAAGGCGG	CCGCCTTG	-0.07822	3077.17	-0.7502
CAAGGCTA	TAGCCTTG	-0.11283	3416.94	0.2134
CAAGGCTC	GAGCCTTG	-0.17341	3147.78	-0.5415
CAAGGCTG	CAGCCTTG	-0.09306	2785.48	-1.6664
CAAGGGAA	TTCCCTTG	-0.1861	2799.89	-1.6189
CAAGGGAC	GTCCCTTG	-0.28947	2785.19	-1.6674
CAAGGGAG	CTCCCTTG	0.02094	3450.97	0.3046
CAAGGGCA	TGCCCTTG	-0.20054	2940.6	-1.1678
CAAGGGCC	GGCCCTTG	-0.34346	2768.09	-1.724
CAAGGGCG	CGCCCTTG	-0.25916	2865.34	-1.4064
CAAGGGGA	TCCCCTTG	0.19959	3285.68	-0.147
CAAGGGGC	GCCCCTTG	-0.13257	3159.22	-0.5081
CAAGGGGG	CCCCCTTG	0.09995	3672.07	0.8759
CAAGGGTA	TACCCTTG	0.1651	3959.3	1.5688
CAAGGGTC	GACCCTTG	-0.2387	2997.38	-0.9919
CAAGGGTG	CACCCTTG	-0.01039	3254.61	-0.2344
CAAGGTAA	TTACCTTG	-0.07444	3307.69	-0.0856
CAAGGTAC	GTACCTTG	-0.18559	3136.78	-0.5737
CAAGGTAG	CTACCTTG	-0.00707	3076.89	-0.751
CAAGGTCA	TGACCTTG	0.01317	3442.21	0.2812
CAAGGTCC	GGACCTTG	-0.12758	2877.18	-1.3684
CAAGGTCG	CGACCTTG	-0.12879	3302.12	-0.1011
CAAGGTGA	TCACCTTG	-0.00676	3197.78	-0.3965
CAAGGTGC	GCACCTTG	-0.13429	3002.54	-0.976
CAAGGTGG	CCACCTTG	-0.01924	3476.55	0.3725
CAAGGTTA	TAACCTTG	-0.1262	3267.54	-0.1979
CAAGGTTC	GAACCTTG	-0.15185	2917.2	-1.2413
CAAGTAAA	TTTACTTG	-0.08962	2813.38	-1.5747
CAAGTAAC	GTTACTTG	-0.09066	3419.11	0.2192
CAAGTAAG	CTTACTTG	-0.12492	3321.2	-0.0481
CAAGTACA	TGTACTTG	-0.06435	3201.85	-0.3848
CAAGTACC	GGTACTTG	0.01924	3417.14	0.2139
CAAGTACG	CGTACTTG	-0.32059	2685.1	-2.0041
CAAGTAGA	TCTACTTG	0.06539	3376.15	0.1029
CAAGTAGC	GCTACTTG	-0.24007	3058.68	-0.8056
CAAGTAGG	CCTACTTG	-0.11331	3323.84	-0.0408
CAAGTATA	TATACTTG	0.07631	3882	1.3874
CAAGTATC	GATACTTG	0.33105	5141.31	3.9722
CAAGTATG	CATACTTG	-0.04856	3220.78	-0.3305
CAAGTCAA	TTGACTTG	-0.14154	2591.99	-2.3287
CAAGTCAC	GTGACTTG	-0.17516	2955.41	-1.1216
CAAGTCAG	CTGACTTG	-0.24039	2994.75	-1
CAAGTCCA	TGGACTTG	-0.23529	2748.28	-1.7901
CAAGTCCC	GGGACTTG	-0.21032	3052.35	-0.8247
CAAGTCCG	CGGACTTG	-0.21038	2943.1	-1.16
CAAGTCGA	TCGACTTG	-0.06496	3149.24	-0.5372
CAAGTCGC	GCGACTTG	-0.07767	2877.07	-1.3688
CAAGTCGG	CCGACTTG	0.00507	3604.48	0.705
CAAGTCTA	TAGACTTG	-0.17574	3235.46	-0.2887
CAAGTCTC	GAGACTTG	-0.1465	3251.1	-0.2443
CAAGTCTG	CAGACTTG	-0.13876	2915.72	-1.246
CAAGTGAA	TTCACTTG	-0.10325	2918.62	-1.2369
CAAGTGAC	GTCACTTG	0.01985	3386.34	0.1306
CAAGTGAG	CTCACTTG	-0.13044	3204.65	-0.3767
CAAGTGCA	TGCACTTG	-0.23666	3063.18	-0.7921
CAAGTGCC	GGCACTTG	-0.38677	2727.9	-1.8586
CAAGTGCG	CGCACTTG	-0.03042	3242.75	-0.268
CAAGTGGA	TCCACTTG	0.17674	3844.35	1.2977
CAAGTGGC	GCCACTTG	-0.19896	3075.99	-0.7537
CAAGTGGG	CCCACTTG	-0.04613	3140.38	-0.5631
CAAGTGTA	TACACTTG	-0.01745	3787.9	1.1616
CAAGTGTC	GACACTTG	-0.17891	3241.45	-0.2717
CAAGTGTG	CACACTTG	-0.19343	3054.09	-0.8194
CAAGTTAA	TTAACTTG	-0.27574	2908.43	-1.269
CAAGTTAC	GTAACTTG	-0.03197	2871.08	-1.388
CAAGTTAG	CTAACTTG	-0.07862	3388.23	0.1358
CAAGTTCA	TGAACTTG	-0.03113	2896.09	-1.3082
CAAGTTCC	GGAACTTG	-0.19609	2834.87	-1.5047
CAAGTTCG	CGAACTTG	-0.25188	2831.34	-1.5162
CAAGTTGA	TCAACTTG	-0.02254	3121.71	-0.618
CAAGTTGC	GCAACTTG	-0.15956	3100.91	-0.6795
CAAGTTGG	CCAACTTG	-0.16297	3067.77	-0.7783
CAAGTTTA	TAAACTTG	-0.18006	3140.36	-0.5632
CAAGTTTC	GAAACTTG	-0.11332	3182.64	-0.4401
CAATAAAA	TTTTATTG	-0.11582	3084.45	-0.7284
CAATAAAC	GTTTATTG	-0.13876	3158.09	-0.5114
CAATAAAG	CTTTATTG	-0.00732	3585.04	0.6552
CAATAACA	TGTTATTG	0.04119	3618.89	0.7417
CAATAACC	GGTTATTG	-0.00209	3464.1	0.3395
CAATAACG	CGTTATTG	0.02931	3267.13	-0.1991
CAATAAGA	TCTTATTG	0.09223	3621.86	0.7492
CAATAAGC	GCTTATTG	-0.12915	3202.44	-0.3831
CAATAAGG	CCTTATTG	-0.11775	3483.52	0.3909
CAATAATA	TATTATTG	0.1865	3912.89	1.4603
CAATAATC	GATTATTG	0.08457	3498.03	0.4292
CAATAATG	CATTATTG	-0.13492	2811.17	-1.582
CAATACAA	TTGTATTG	0.05887	3896.93	1.4227
CAATACAC	GTGTATTG	0.12573	3761.39	1.097
CAATACAG	CTGTATTG	0.17479	3830.11	1.2635
CAATACCA	TGGTATTG	0.39191	5273.61	4.2059
CAATACCC	GGGTATTG	0.39269	5202.56	4.0811
CAATACCG	CGGTATTG	0.34328	4881.56	3.4952
CAATACGA	TCGTATTG	0.18883	4147.29	1.9955
CAATACGC	GCGTATTG	0.19569	4020.45	1.7098
CAATACGG	CCGTATTG	0.17563	4414.62	2.5702
CAATACTA	TAGTATTG	0.22944	4056.36	1.7916
CAATACTC	GAGTATTG	0.26619	4422.52	2.5867
CAATACTG	CAGTATTG	0.04965	3875.55	1.3721
CAATAGAA	TTCTATTG	-0.20344	2869.03	-1.3945
CAATAGAC	GTCTATTG	-0.12141	3177.71	-0.4544
CAATAGAG	CTCTATTG	-0.13441	3163.09	-0.4968
CAATAGCA	TGCTATTG	0.04993	3356.04	0.0479
CAATAGCC	GGCTATTG	-0.0794	3416.7	0.2127
CAATAGCG	CGCTATTG	-0.05711	3479.31	0.3798
CAATAGGA	TCCTATTG	0.0054	3428.07	0.2433
CAATAGGC	GCCTATTG	-0.10568	3173.57	-0.4664
CAATAGGG	CCCTATTG	0.20902	3790.8	1.1686
CAATAGTA	TACTATTG	-0.09889	3036.9	-0.8714
CAATAGTC	GACTATTG	-0.23981	3147.79	-0.5414
CAATAGTG	CACTATTG	0.00385	3509.89	0.4603
CAATATAA	TTATATTG	0.10057	3570.43	0.6176
CAATATAC	GTATATTG	0.18685	4034.04	1.7408
CAATATAG	CTATATTG	0.10247	3581.06	0.645
CAATATCA	TGATATTG	0.22783	4414.11	2.5691
CAATATCC	GGATATTG	0.36714	5200.01	4.0766
CAATATCG	CGATATTG	0.26029	4607.44	2.9635
CAATATGA	TCATATTG	0.19673	4321.82	2.3748
CAATATGC	GCATATTG	0.12071	3756.2	1.0843
CAATATGG	CCATATTG	0.24162	3776.42	1.1337
CAATATTA	TAATATTG	0.05087	3776.89	1.1348
CAATATTC	GAATATTG	0.04585	3470.5	0.3565
CAATATTG	CAATATTG	0.1135	3927.55	1.4947
CAATCAAA	TTTGATTG	-0.16212	2734.49	-1.8364
CAATCAAC	GTTGATTG	-0.22978	2971.84	-1.0706
CAATCAAG	CTTGATTG	-0.03813	3286.75	-0.144
CAATCACA	TGTGATTG	-0.10779	3323.77	-0.041
CAATCACC	GGTGATTG	-0.08083	3262.93	-0.2109
CAATCACG	CGTGATTG	-0.12493	3165.16	-0.4908
CAATCAGA	TCTGATTG	-0.12206	3284.03	-0.1516
CAATCAGC	GCTGATTG	-0.12396	3463.93	0.3391
CAATCAGG	CCTGATTG	0.14106	3926.45	1.4921
CAATCATA	TATGATTG	0.02078	3504.25	0.4455
CAATCATC	GATGATTG	-0.10221	3529.5	0.5116
CAATCATG	CATGATTG	0.14654	3277.24	-0.1707
CAATCCAA	TTGGATTG	0.0136	3720.82	0.9972
CAATCCAC	GTGGATTG	0.23323	4370.65	2.4781
CAATCCAG	CTGGATTG	0.10086	3808.91	1.2125
CAATCCCA	TGGGATTG	0.18416	3942.41	1.5294
CAATCCCC	GGGGATTG	0.19704	4282.47	2.2906
CAATCCCG	CGGGATTG	0.19977	3753.96	1.0788
CAATCCGA	TCGGATTG	0.24325	4260.94	2.2442
CAATCCGC	GCGGATTG	0.28414	4520.4	2.7881
CAATCCGG	CCGGATTG	0.30495	4817.16	3.373
CAATCCTA	TAGGATTG	0.06938	3494.2	0.4191
CAATCCTC	GAGGATTG	0.01356	3550.24	0.5655
CAATCCTG	CAGGATTG	0.02847	3765.49	1.107
CAATCGAA	TTCGATTG	0.04909	3398.45	0.1635
CAATCGAC	GTCGATTG	-0.31608	2846	-1.4687
CAATCGAG	CTCGATTG	-0.05871	3281.47	-0.1588
CAATCGCA	TGCGATTG	0.02245	3590.74	0.6698
CAATCGCC	GGCGATTG	-0.2175	3169.51	-0.4782
CAATCGCG	CGCGATTG	0.01084	3569.41	0.615
CAATCGGA	TCCGATTG	0.22637	3939.04	1.5215
CAATCGGC	GCCGATTG	-0.04935	3077.78	-0.7484
CAATCGGG	CCCGATTG	-0.01386	3542.19	0.5446
CAATCGTA	TACGATTG	-0.07828	3419.81	0.2211
CAATCGTC	GACGATTG	-0.16659	3068.07	-0.7774
CAATCGTG	CACGATTG	-0.1244	3227.65	-0.3109
CAATCTAA	TTAGATTG	-0.14801	3297.96	-0.1127
CAATCTAC	GTAGATTG	-0.04847	3373.82	0.0966
CAATCTAG	CTAGATTG	0.11792	3542.25	0.5448
CAATCTCA	TGAGATTG	0.02523	3443.57	0.2848
CAATCTCC	GGAGATTG	0.00212	3591.71	0.6723
CAATCTCG	CGAGATTG	0.0567	3571.21	0.6197
CAATCTGA	TCAGATTG	0.05562	3628.08	0.765
CAATCTGC	GCAGATTG	0.00057	3230.35	-0.3032
CAATCTGG	CCAGATTG	0.14591	3894.71	1.4174
CAATCTTA	TAAGATTG	-0.18333	3234.7	-0.2909
CAATCTTC	GAAGATTG	0.07177	3617.04	0.737
CAATGAAA	TTTCATTG	0.07907	3359.61	0.0577
CAATGAAC	GTTCATTG	-0.09842	3437.54	0.2687
CAATGAAG	CTTCATTG	-0.31164	3042.44	-0.8546
CAATGACA	TGTCATTG	0.14765	3669.8	0.8702
CAATGACC	GGTCATTG	-0.0448	3351.95	0.0367
CAATGACG	CGTCATTG	-0.0575	2940.15	-1.1692
CAATGAGA	TCTCATTG	0.03373	3419.08	0.2192
CAATGAGC	GCTCATTG	-0.1259	3302.98	-0.0987
CAATGAGG	CCTCATTG	-0.17704	3208.66	-0.3652
CAATGATA	TATCATTG	0.39553	5293.2	4.24
CAATGATC	GATCATTG	0.28786	4294.05	2.3155
CAATGATG	CATCATTG	-0.12328	3188.74	-0.4225
CAATGCAA	TTGCATTG	-0.00421	3075.68	-0.7546
CAATGCAC	GTGCATTG	0.03557	3478.37	0.3773
CAATGCAG	CTGCATTG	0.12095	3777.48	1.1363
CAATGCCA	TGGCATTG	-0.16559	3107.74	-0.6592
CAATGCCC	GGGCATTG	-0.00772	3334.25	-0.012
CAATGCCG	CGGCATTG	-0.14373	2846.73	-1.4663
CAATGCGA	TCGCATTG	0.06566	3743.99	1.0543
CAATGCGC	GCGCATTG	-0.06031	3135.94	-0.5761
CAATGCGG	CCGCATTG	0.21084	3419.65	0.2207
CAATGCTA	TAGCATTG	-0.04851	3416.7	0.2127
CAATGCTC	GAGCATTG	-0.19174	2987.28	-1.0229
CAATGCTG	CAGCATTG	-0.08069	3395.08	0.1543
CAATGGAA	TTCCATTG	-0.03372	3428.32	0.244
CAATGGAC	GTCCATTG	-0.22231	3135.84	-0.5764
CAATGGAG	CTCCATTG	-0.05005	3509.36	0.4589
CAATGGCA	TGCCATTG	-0.17092	3140.91	-0.5615
CAATGGCC	GGCCATTG	-0.34129	2672.85	-2.0461
CAATGGCG	CGCCATTG	-0.10556	2932.18	-1.1942
CAATGGGA	TCCCATTG	-0.03921	3058.48	-0.8062
CAATGGGC	GCCCATTG	-0.20851	2954.24	-1.1253
CAATGGGG	CCCCATTG	0.10927	3706.44	0.9616
CAATGGTA	TACCATTG	0.08674	3407.63	0.1883
CAATGGTC	GACCATTG	-0.02899	3207.36	-0.3689
CAATGGTG	CACCATTG	-0.07163	3230.73	-0.3022
CAATGTAA	TTACATTG	-0.07245	3143.72	-0.5533
CAATGTAC	GTACATTG	-0.09389	3301.65	-0.1024
CAATGTAG	CTACATTG	-0.15876	3067.38	-0.7795
CAATGTCA	TGACATTG	0.03715	3340.57	0.0054
CAATGTCC	GGACATTG	-0.12741	2958.68	-1.1114
CAATGTCG	CGACATTG	-0.11407	3172	-0.4709
CAATGTGA	TCACATTG	-0.0925	3368.84	0.083
CAATGTGC	GCACATTG	-0.0714	3212.56	-0.354
CAATGTGG	CCACATTG	-0.02027	3278.02	-0.1685
CAATGTTA	TAACATTG	-0.2926	3126.44	-0.604
CAATGTTC	GAACATTG	-0.1685	2936.07	-1.182
CAATTAAA	TTTAATTG	-0.05648	3521.54	0.4908
CAATTAAC	GTTAATTG	-0.11569	3101.07	-0.679
CAATTAAG	CTTAATTG	-0.18024	3229.53	-0.3056
CAATTACA	TGTAATTG	-0.05046	3378.27	0.1087
CAATTACC	GGTAATTG	-0.27266	3235.03	-0.2899
CAATTACG	CGTAATTG	-0.15846	2965.63	-1.0898
CAATTAGA	TCTAATTG	0.12359	3958.2	1.5662
CAATTAGC	GCTAATTG	-0.05027	3198.57	-0.3942
CAATTAGG	CCTAATTG	0.04019	3428.99	0.2458
CAATTATA	TATAATTG	-0.10371	3552.71	0.5719
CAATTATC	GATAATTG	0.00408	3636.86	0.7872
CAATTATG	CATAATTG	-0.08558	3338.3	-0.0008
CAATTCAA	TTGAATTG	0.00041	3576.33	0.6328
CAATTCAC	GTGAATTG	-0.06051	3251.9	-0.2421
CAATTCAG	CTGAATTG	-0.0586	3282.23	-0.1567
CAATTCCA	TGGAATTG	-0.18729	3139.42	-0.5659
CAATTCCC	GGGAATTG	0.12803	3837.06	1.2802
CAATTCCG	CGGAATTG	-0.07661	3347.34	0.0241
CAATTCGA	TCGAATTG	-0.1341	2974.51	-1.0624
CAATTCGC	GCGAATTG	-0.072	3058.16	-0.8072
CAATTCGG	CCGAATTG	-0.18823	2876.01	-1.3721
CAATTCTA	TAGAATTG	-0.2001	3093.89	-0.7003
CAATTCTC	GAGAATTG	0.0107	3362.03	0.0643
CAATTCTG	CAGAATTG	-0.10218	3096.33	-0.6931
CAATTGAA	TTCAATTG	-0.12076	2890.61	-1.3256
CAATTGAC	GTCAATTG	-0.13293	3032.5	-0.8847
CAATTGAG	CTCAATTG	0.07337	3661.58	0.8496
CAATTGCA	TGCAATTG	-0.22542	2934.45	-1.1871
CAATTGCC	GGCAATTG	-0.19783	3083.59	-0.731
CAATTGCG	CGCAATTG	-0.02739	3164.3	-0.4933
CAATTGGA	TCCAATTG	-0.04619	3198.74	-0.3937
CAATTGGC	GCCAATTG	-0.24433	2952.49	-1.1307
CAATTGGG	CCCAATTG	-0.13815	3289.27	-0.1369
CAATTGTA	TACAATTG	0.05267	3533.95	0.5232
CAATTGTC	GACAATTG	-0.11507	2942	-1.1635
CAATTGTG	CACAATTG	0.03104	3415.66	0.2099
CAATTTAA	TTAAATTG	-0.12527	3133.45	-0.5834
CAATTTAC	GTAAATTG	-0.1841	2955.71	-1.1207
CAATTTAG	CTAAATTG	-0.04782	3307.8	-0.0853
CAATTTCA	TGAAATTG	-0.11899	2879.46	-1.3611
CAATTTCC	GGAAATTG	-0.07509	2987.58	-1.022
CAATTTCG	CGAAATTG	-0.21267	2760.08	-1.7507
CAATTTGA	TCAAATTG	-0.10595	2967.78	-1.0832
CAATTTGC	GCAAATTG	-0.24518	2990.34	-1.0135
CAATTTGG	CCAAATTG	-0.21683	3215.75	-0.3449
CAATTTTA	TAAAATTG	-0.28813	2831.2	-1.5166
CAATTTTC	GAAAATTG	-0.1585	3167.65	-0.4836
CACAAAAA	TTTTTGTG	-0.07956	3451.91	0.3071
CACAAAAC	GTTTTGTG	-0.12889	2996.63	-0.9942
CACAAAAG	CTTTTGTG	0.06584	3630.63	0.7715
CACAAACA	TGTTTGTG	-0.11239	3075.28	-0.7558
CACAAACC	GGTTTGTG	-0.09918	3226.53	-0.3141
CACAAACG	CGTTTGTG	0.04042	3490.65	0.4097
CACAAAGA	TCTTTGTG	-0.10641	3287.78	-0.1411
CACAAAGC	GCTTTGTG	-0.12764	3054.84	-0.8172
CACAAAGG	CCTTTGTG	-0.02025	3174.79	-0.4629
CACAAATA	TATTTGTG	-0.0268	3770.6	1.1195
CACAAATC	GATTTGTG	-0.14386	3194.79	-0.4051
CACAAATG	CATTTGTG	-0.21693	3130.14	-0.5931
CACAACAA	TTGTTGTG	-0.10889	3143.28	-0.5546
CACAACAC	GTGTTGTG	0.0102	3309.54	-0.0804
CACAACAG	CTGTTGTG	-0.08576	3150.63	-0.5331
CACAACCA	TGGTTGTG	-0.06423	3356.14	0.0482
CACAACCC	GGGTTGTG	-0.12539	3432.74	0.2558
CACAACCG	CGGTTGTG	-0.01585	3359.07	0.0562
CACAACGA	TCGTTGTG	-0.08137	3226.93	-0.313
CACAACGC	GCGTTGTG	-0.11504	3167.26	-0.4847
CACAACGG	CCGTTGTG	-0.0873	2824.97	-1.5369
CACAACTA	TAGTTGTG	-0.01795	3566.02	0.6063
CACAACTC	GAGTTGTG	-0.13238	3024.62	-0.9086
CACAACTG	CAGTTGTG	-0.03054	3311.45	-0.0751
CACAAGAA	TTCTTGTG	-0.1764	2929.3	-1.2032
CACAAGAC	GTCTTGTG	-0.25942	3038.49	-0.8665
CACAAGAG	CTCTTGTG	-0.08426	3396.11	0.1571
CACAAGCA	TGCTTGTG	-0.16945	3117.33	-0.6309
CACAAGCC	GGCTTGTG	-0.22157	3407.82	0.1888
CACAAGCG	CGCTTGTG	-0.11309	3276.89	-0.1716
CACAAGGA	TCCTTGTG	-0.05754	3091.35	-0.7079
CACAAGGC	GCCTTGTG	-0.23828	2938.97	-1.1729
CACAAGGG	CCCTTGTG	-0.01709	3201.91	-0.3846
CACAAGTA	TACTTGTG	0.00217	3353.75	0.0417
CACAAGTC	GACTTGTG	-0.16307	2777.41	-1.6931
CACAAGTG	CACTTGTG	-0.14367	3129.58	-0.5948
CACAATAA	TTATTGTG	0.02	3794.81	1.1784
CACAATAC	GTATTGTG	0.31765	4845.29	3.4266
CACAATAG	CTATTGTG	0.01841	3611.45	0.7227
CACAATCA	TGATTGTG	0.00314	3566.26	0.6069
CACAATCC	GGATTGTG	0.20474	4342.76	2.4192
CACAATCG	CGATTGTG	-0.02354	3235.4	-0.2889
CACAATGA	TCATTGTG	0.06928	3454.74	0.3146
CACAATGC	GCATTGTG	0.08402	3327.32	-0.0311
CACAATGG	CCATTGTG	-0.03437	3300.7	-0.105
CACAATTA	TAATTGTG	0.02388	3407.57	0.1881
CACAATTC	GAATTGTG	0.11634	3703.66	0.9547
CACACAAA	TTTGTGTG	-0.06019	3579.89	0.642
CACACAAC	GTTGTGTG	-0.1918	3133.36	-0.5837
CACACAAG	CTTGTGTG	-0.16175	3302.12	-0.1011
CACACACA	TGTGTGTG	-0.11269	3516.67	0.4781
CACACACC	GGTGTGTG	0.12371	3833.42	1.2715
CACACACG	CGTGTGTG	-0.00669	3285.33	-0.148
CACACAGA	TCTGTGTG	0.09067	3044.96	-0.847
CACACAGC	GCTGTGTG	-0.16339	3141.58	-0.5596
CACACAGG	CCTGTGTG	0.01654	3645.07	0.808
CACACATA	TATGTGTG	-0.03486	3578.24	0.6377
CACACATC	GATGTGTG	-0.03275	3401.35	0.1713
CACACATG	CATGTGTG	-0.14814	3173.66	-0.4661
CACACCAA	TTGGTGTG	0.03241	3723.16	1.003
CACACCAC	GTGGTGTG	0.24774	4437.92	2.6187
CACACCAG	CTGGTGTG	0.2195	4131.49	1.9604
CACACCCA	TGGGTGTG	0.14661	3868.36	1.355
CACACCCC	GGGGTGTG	0.31625	4385.56	2.5095
CACACCCG	CGGGTGTG	0.06814	3862.87	1.3419
CACACCGA	TCGGTGTG	0.20193	4095.54	1.88
CACACCGC	GCGGTGTG	0.24011	4307.62	2.3445
CACACCGG	CCGGTGTG	0.25053	4344.68	2.4233
CACACCTA	TAGGTGTG	0.13829	3635.35	0.7834
CACACCTC	GAGGTGTG	0.30106	4340.34	2.4141
CACACCTG	CAGGTGTG	0.06282	3655.77	0.835
CACACGAA	TTCGTGTG	-0.10418	3259.16	-0.2216
CACACGAC	GTCGTGTG	-0.18898	3054.53	-0.8181
CACACGAG	CTCGTGTG	-0.07032	3334.61	-0.011
CACACGCA	TGCGTGTG	0.02587	3245.33	-0.2607
CACACGCC	GGCGTGTG	-0.11075	3308.3	-0.0839
CACACGCG	CGCGTGTG	0.16675	3917.86	1.472
CACACGGA	TCCGTGTG	0.18088	3878.74	1.3796
CACACGGC	GCCGTGTG	-0.22835	3186.98	-0.4276
CACACGGG	CCCGTGTG	0.22018	4001.45	1.6662
CACACGTA	TACGTGTG	0.13702	3698.33	0.9414
CACACGTC	GACGTGTG	-0.16418	3057.43	-0.8094
CACACGTG	CACGTGTG	-0.15433	3416.7	0.2127
CACACTAA	TTAGTGTG	0.07929	3597.05	0.686
CACACTAC	GTAGTGTG	0.03976	3877.81	1.3774
CACACTAG	CTAGTGTG	-0.08992	3050.54	-0.8301
CACACTCA	TGAGTGTG	-0.02805	3670.84	0.8728
CACACTCC	GGAGTGTG	-0.02413	3204.62	-0.3768
CACACTCG	CGAGTGTG	0.21123	4120.98	1.937
CACACTGA	TCAGTGTG	0.06868	3554.58	0.5767
CACACTGC	GCAGTGTG	-0.16822	3282.53	-0.1558
CACACTGG	CCAGTGTG	-0.05821	3465.44	0.343
CACACTTA	TAAGTGTG	-0.11648	3286.46	-0.1448
CACACTTC	GAAGTGTG	-0.02772	3480.97	0.3842
CACAGAAA	TTTCTGTG	-0.12104	3266.5	-0.2008
CACAGAAC	GTTCTGTG	-0.04542	3546.83	0.5566
CACAGAAG	CTTCTGTG	-0.02004	3396.71	0.1588
CACAGACA	TGTCTGTG	0.07092	3405.3	0.182
CACAGACC	GGTCTGTG	-0.01931	3466.6	0.3461
CACAGACG	CGTCTGTG	-0.03076	3515.66	0.4754
CACAGAGA	TCTCTGTG	0.03297	3448.84	0.2989
CACAGAGC	GCTCTGTG	-0.29177	2682.43	-2.0132
CACAGAGG	CCTCTGTG	0.03841	3364.65	0.0715
CACAGATA	TATCTGTG	0.19829	4079.13	1.8431
CACAGATC	GATCTGTG	0.30318	4582.34	2.9133
CACAGATG	CATCTGTG	-0.0257	3331.19	-0.0204
CACAGCAA	TTGCTGTG	0.14407	3798.67	1.1877
CACAGCAC	GTGCTGTG	-0.24229	2911.8	-1.2584
CACAGCAG	CTGCTGTG	-0.00914	3403.02	0.1758
CACAGCCA	TGGCTGTG	-0.00639	3287.43	-0.1421
CACAGCCC	GGGCTGTG	-0.27448	2681.73	-2.0156
CACAGCCG	CGGCTGTG	0.12243	3675.16	0.8836
CACAGCGA	TCGCTGTG	0.03078	3540.4	0.5399
CACAGCGC	GCGCTGTG	-0.09528	2998.88	-0.9873
CACAGCGG	CCGCTGTG	-0.0455	3176.46	-0.458
CACAGCTA	TAGCTGTG	-0.0899	3386.31	0.1305
CACAGCTC	GAGCTGTG	-0.15425	3258.54	-0.2233
CACAGCTG	CAGCTGTG	-0.1641	3179.05	-0.4505
CACAGGAA	TTCCTGTG	-0.21404	3184.42	-0.435
CACAGGAC	GTCCTGTG	-0.20129	3074.68	-0.7576
CACAGGAG	CTCCTGTG	-0.01322	3150.49	-0.5335
CACAGGCA	TGCCTGTG	-0.12453	3196.44	-0.4003
CACAGGCC	GGCCTGTG	-0.25102	2992.82	-1.0059
CACAGGCG	CGCCTGTG	0.02991	3181.13	-0.4445
CACAGGGA	TCCCTGTG	0.02232	3096.99	-0.6911
CACAGGGC	GCCCTGTG	-0.33031	2987.75	-1.0215
CACAGGGG	CCCCTGTG	0.08821	3266.08	-0.202
CACAGGTA	TACCTGTG	0.08282	3731.23	1.0229
CACAGGTC	GACCTGTG	-0.15679	3393.99	0.1514
CACAGGTG	CACCTGTG	0.09419	3522.04	0.4921
CACAGTAA	TTACTGTG	-0.10442	3313.41	-0.0697
CACAGTAC	GTACTGTG	0.00542	3450.55	0.3034
CACAGTAG	CTACTGTG	-0.14368	3247.7	-0.254
CACAGTCA	TGACTGTG	-0.11688	3413.57	0.2043
CACAGTCC	GGACTGTG	-0.2473	2899.11	-1.2985
CACAGTCG	CGACTGTG	-0.20213	3120.6	-0.6212
CACAGTGA	TCACTGTG	-0.02096	3319.9	-0.0517
CACAGTGC	GCACTGTG	0.06009	3527.19	0.5055
CACAGTGG	CCACTGTG	0.05798	3362.9	0.0667
CACAGTTA	TAACTGTG	-0.00966	3484.72	0.3941
CACAGTTC	GAACTGTG	-0.07972	3123.21	-0.6135
CACATAAA	TTTATGTG	-0.07974	3250.5	-0.246
CACATAAC	GTTATGTG	-0.16199	3374.64	0.0988
CACATAAG	CTTATGTG	-0.02773	3359.18	0.0565
CACATACA	TGTATGTG	-0.01215	3514.92	0.4735
CACATACC	GGTATGTG	0.22923	3925.85	1.4907
CACATACG	CGTATGTG	-0.13721	3049.27	-0.834
CACATAGA	TCTATGTG	-0.06605	3357.15	0.051
CACATAGC	GCTATGTG	-0.08812	3131.81	-0.5882
CACATAGG	CCTATGTG	-0.09975	3553.07	0.5728
CACATATA	TATATGTG	0.10883	3922.38	1.4826
CACATATC	GATATGTG	0.39261	5408.5	4.4383
CACATATG	CATATGTG	-0.00244	3438.54	0.2714
CACATCAA	TTGATGTG	-0.02486	3142.8	-0.556
CACATCAC	GTGATGTG	-0.07447	3396.28	0.1576
CACATCAG	CTGATGTG	-0.04773	3539.37	0.5373
CACATCCA	TGGATGTG	-0.08474	3047.08	-0.8406
CACATCCC	GGGATGTG	0.08581	3622.98	0.7521
CACATCCG	CGGATGTG	0.02073	3414.86	0.2078
CACATCGA	TCGATGTG	-0.08547	2798.15	-1.6247
CACATCGC	GCGATGTG	-0.01804	3263.34	-0.2098
CACATCGG	CCGATGTG	0.07464	3355.22	0.0457
CACATCTA	TAGATGTG	0.06967	3682.68	0.9024
CACATCTC	GAGATGTG	-0.10138	3361.55	0.063
CACATCTG	CAGATGTG	0.09858	3548.52	0.561
CACATGAA	TTCATGTG	0.01549	3592.54	0.6745
CACATGAC	GTCATGTG	-0.09978	3277.99	-0.1685
CACATGAG	CTCATGTG	-0.24628	3123.55	-0.6125
CACATGCA	TGCATGTG	0.00446	3265.32	-0.2042
CACATGCC	GGCATGTG	-0.05575	3553.17	0.5731
CACATGCG	CGCATGTG	0.03385	3683.8	0.9052
CACATGGA	TCCATGTG	0.04657	3563.78	0.6005
CACATGGC	GCCATGTG	-0.21048	2759.24	-1.7535
CACATGGG	CCCATGTG	-0.11606	3038.17	-0.8675
CACATGTA	TACATGTG	-0.00067	3817.14	1.2324
CACATGTC	GACATGTG	-0.24409	3111.94	-0.6468
CACATGTG	CACATGTG	-0.23656	2963.34	-1.097
CACATTAA	TTAATGTG	-0.02085	3414.83	0.2077
CACATTAC	GTAATGTG	-0.05135	3323.7	-0.0411
CACATTAG	CTAATGTG	0.01812	3145.7	-0.5475
CACATTCA	TGAATGTG	-0.18733	2982.01	-1.0392
CACATTCC	GGAATGTG	-0.11817	3025.89	-0.9048
CACATTCG	CGAATGTG	-0.05484	3328.67	-0.0274
CACATTGA	TCAATGTG	-0.05803	3416.7	0.2127
CACATTGC	GCAATGTG	-0.15613	3297.6	-0.1137
CACATTGG	CCAATGTG	0.03807	2816.78	-1.5636
CACATTTA	TAAATGTG	-0.2085	3199.41	-0.3918
CACATTTC	GAAATGTG	0.05626	3221.11	-0.3296
CACCAAAA	TTTTGGTG	-0.00399	3373.37	0.0953
CACCAAAC	GTTTGGTG	-0.13725	3173.32	-0.4671
CACCAAAG	CTTTGGTG	0.12741	3683.94	0.9056
CACCAACA	TGTTGGTG	-0.05779	3337.88	-0.002
CACCAACC	GGTTGGTG	-0.01802	3185.99	-0.4304
CACCAACG	CGTTGGTG	-0.06293	3183.52	-0.4376
CACCAAGA	TCTTGGTG	0.11043	3823.13	1.2468
CACCAAGC	GCTTGGTG	0.02459	3391.64	0.145
CACCAAGG	CCTTGGTG	-0.00416	3483.21	0.3901
CACCAATA	TATTGGTG	0.14248	3752.55	1.0753
CACCAATC	GATTGGTG	0.06059	3620.37	0.7454
CACCAATG	CATTGGTG	0.00911	3513.98	0.471
CACCACAA	TTGTGGTG	-0.00144	3519.79	0.4862
CACCACAC	GTGTGGTG	0.20383	3883.54	1.391
CACCACAG	CTGTGGTG	0.17868	3589.91	0.6677
CACCACCA	TGGTGGTG	0.14599	3758.17	1.0891
CACCACCC	GGGTGGTG	0.12164	3823.59	1.2479
CACCACCG	CGGTGGTG	0.1572	3601.05	0.6962
CACCACGA	TCGTGGTG	0.14102	3736.19	1.0351
CACCACGC	GCGTGGTG	0.00998	3264.37	-0.2068
CACCACGG	CCGTGGTG	-0.02662	3581.42	0.6459
CACCACTA	TAGTGGTG	0.16256	3809.04	1.2128
CACCACTC	GAGTGGTG	0.03224	3290.61	-0.1332
CACCACTG	CAGTGGTG	0.10581	3778.97	1.1399
CACCAGAA	TTCTGGTG	0.04998	3542.02	0.5442
CACCAGAC	GTCTGGTG	0.2484	4189.54	2.0888
CACCAGAG	CTCTGGTG	-0.09847	3283.87	-0.1521
CACCAGCA	TGCTGGTG	0.05742	3279.32	-0.1648
CACCAGCC	GGCTGGTG	0.09176	3523.3	0.4954
CACCAGCG	CGCTGGTG	0.03097	3390.09	0.1408
CACCAGGA	TCCTGGTG	0.03127	3367.45	0.0792
CACCAGGC	GCCTGGTG	0.19179	3932.95	1.5073
CACCAGGG	CCCTGGTG	0.03796	3550.69	0.5666
CACCAGTA	TACTGGTG	0.01983	3392.72	0.1479
CACCAGTC	GACTGGTG	-0.03332	2966.88	-1.086
CACCAGTG	CACTGGTG	0.11235	3602.99	0.7012
CACCATAA	TTATGGTG	0.0924	3692.56	0.9271
CACCATAC	GTATGGTG	0.09213	3756.42	1.0848
CACCATAG	CTATGGTG	0.04984	3576.83	0.6341
CACCATCA	TGATGGTG	-0.08758	3277.24	-0.1707
CACCATCC	GGATGGTG	0.19628	4257.79	2.2374
CACCATCG	CGATGGTG	-0.13876	3015.59	-0.9361
CACCATGA	TCATGGTG	0.07137	3352.64	0.0386
CACCATGC	GCATGGTG	0.12508	3896.59	1.4219
CACCATGG	CCATGGTG	0.18707	4018.13	1.7045
CACCATTA	TAATGGTG	0.13134	3654.49	0.8317
CACCATTC	GAATGGTG	0.06898	3587.97	0.6627
CACCCAAA	TTTGGGTG	0.09195	3116.6	-0.633
CACCCAAC	GTTGGGTG	-0.06504	3363.38	0.068
CACCCAAG	CTTGGGTG	0.17454	3766.21	1.1088
CACCCACA	TGTGGGTG	0.09562	3525.32	0.5007
CACCCACC	GGTGGGTG	0.01415	3449.37	0.3003
CACCCACG	CGTGGGTG	0.08166	3724.06	1.0052
CACCCAGA	TCTGGGTG	0.13993	3655.27	0.8337
CACCCAGC	GCTGGGTG	-0.1197	3219.97	-0.3329
CACCCAGG	CCTGGGTG	0.12736	4002.31	1.6682
CACCCATA	TATGGGTG	0.21055	4174.52	2.0557
CACCCATC	GATGGGTG	0.13263	3738.42	1.0406
CACCCATG	CATGGGTG	0.12182	3611.87	0.7238
CACCCCAA	TTGGGGTG	0.1378	3841.05	1.2898
CACCCCAC	GTGGGGTG	0.35387	4656.67	3.0613
CACCCCAG	CTGGGGTG	0.25283	4097.14	1.8836
CACCCCCA	TGGGGGTG	0.20572	3405.63	0.1829
CACCCCCC	GGGGGGTG	0.04594	3444.6	0.2876
CACCCCCG	CGGGGGTG	0.17308	3656.88	0.8377
CACCCCGA	TCGGGGTG	0.30447	4213.33	2.1409
CACCCCGC	GCGGGGTG	0.27686	3870.81	1.3608
CACCCCGG	CCGGGGTG	0.20896	4000.7	1.6645
CACCCCTA	TAGGGGTG	0.17166	3781.62	1.1464
CACCCCTC	GAGGGGTG	0.31427	4640.94	3.0302
CACCCCTG	CAGGGGTG	0.18099	3714.79	0.9823
CACCCGAA	TTCGGGTG	0.22012	4139.46	1.9781
CACCCGAC	GTCGGGTG	0.04496	3460.11	0.3289
CACCCGAG	CTCGGGTG	0.20908	3804.21	1.2011
CACCCGCA	TGCGGGTG	0.15128	3513.38	0.4695
CACCCGCC	GGCGGGTG	0.27042	4094.97	1.8787
CACCCGCG	CGCGGGTG	0.14938	3512.38	0.4668
CACCCGGA	TCCGGGTG	0.30299	4041.46	1.7577
CACCCGGC	GCCGGGTG	0.21494	4046.81	1.7699
CACCCGGG	CCCGGGTG	0.21491	3967.41	1.5876
CACCCGTA	TACGGGTG	0.25374	4113.39	1.92
CACCCGTC	GACGGGTG	0.11608	3842.88	1.2942
CACCCGTG	CACGGGTG	0.05692	3601.3	0.6969
CACCCTAA	TTAGGGTG	0.13654	3794.83	1.1784
CACCCTAC	GTAGGGTG	0.09974	3855.27	1.3238
CACCCTAG	CTAGGGTG	0.15134	3461.08	0.3315
CACCCTCA	TGAGGGTG	0.00384	3417.82	0.2158
CACCCTCC	GGAGGGTG	0.05322	3334.08	-0.0125
CACCCTCG	CGAGGGTG	0.09109	3487.2	0.4006
CACCCTGA	TCAGGGTG	0.29736	4412.16	2.5651
CACCCTGC	GCAGGGTG	0.24358	4194.2	2.099
CACCCTGG	CCAGGGTG	0.11703	3403.56	0.1773
CACCCTTA	TAAGGGTG	0.0365	3678.12	0.891
CACCCTTC	GAAGGGTG	0.2378	3662.26	0.8513
CACCGAAA	TTTCGGTG	0.08506	3642.5	0.8015
CACCGAAC	GTTCGGTG	0.05092	3243.26	-0.2665
CACCGAAG	CTTCGGTG	-0.00925	3455.65	0.317
CACCGACA	TGTCGGTG	0.20726	3894.02	1.4158
CACCGACC	GGTCGGTG	0.00015	3358.64	0.0551
CACCGACG	CGTCGGTG	-0.04989	3338.56	-0.0001
CACCGAGA	TCTCGGTG	0.05407	3865.91	1.3491
CACCGAGC	GCTCGGTG	0.09515	3618.35	0.7403
CACCGAGG	CCTCGGTG	0.05325	3447.46	0.2952
CACCGATA	TATCGGTG	0.38819	4965.94	3.6529
CACCGATC	GATCGGTG	0.33543	5045.43	3.799
CACCGATG	CATCGGTG	0.2462	3998.81	1.6601
CACCGCAA	TTGCGGTG	1e-05	3358.26	0.054
CACCGCAC	GTGCGGTG	0.16251	3664.63	0.8572
CACCGCAG	CTGCGGTG	0.08484	3226.92	-0.313
CACCGCCA	TGGCGGTG	0.06989	3425.41	0.2362
CACCGCCC	GGGCGGTG	0.24502	4084.92	1.8561
CACCGCCG	CGGCGGTG	0.12551	3707.25	0.9636
CACCGCGA	TCGCGGTG	0.14295	3698.71	0.9424
CACCGCGC	GCGCGGTG	0.15504	3644.34	0.8062
CACCGCGG	CCGCGGTG	0.32859	3884.26	1.3927
CACCGCTA	TAGCGGTG	0.00472	3632.22	0.7755
CACCGCTC	GAGCGGTG	0.09226	3541.22	0.5421
CACCGCTG	CAGCGGTG	-0.02101	3428.53	0.2446
CACCGGAA	TTCCGGTG	0.15123	3701.93	0.9504
CACCGGAC	GTCCGGTG	0.05876	3577.23	0.6351
CACCGGAG	CTCCGGTG	0.08067	3478.03	0.3764
CACCGGCA	TGCCGGTG	0.20298	4120.71	1.9364
CACCGGCC	GGCCGGTG	0.09347	3209.47	-0.3629
CACCGGCG	CGCCGGTG	0.07459	3334.65	-0.0109
CACCGGGA	TCCCGGTG	0.09465	3465.58	0.3434
CACCGGGC	GCCCGGTG	-0.22582	3027.5	-0.8999
CACCGGGG	CCCCGGTG	0.07639	3595.44	0.6819
CACCGGTA	TACCGGTG	0.30321	4337.95	2.409
CACCGGTC	GACCGGTG	0.08943	3400.01	0.1677
CACCGGTG	CACCGGTG	0.20806	4168.1	2.0416
CACCGTAA	TTACGGTG	0.06402	3348.87	0.0283
CACCGTAC	GTACGGTG	0.18485	4165.18	2.0351
CACCGTAG	CTACGGTG	-0.05323	3235.49	-0.2886
CACCGTCA	TGACGGTG	-0.16303	3009.46	-0.9549
CACCGTCC	GGACGGTG	0.04415	3494.9	0.4209
CACCGTCG	CGACGGTG	0.00781	3369.61	0.0851
CACCGTGA	TCACGGTG	0.20589	3771.55	1.1218
CACCGTGC	GCACGGTG	0.13629	3658.76	0.8425
CACCGTGG	CCACGGTG	0.15037	3470.59	0.3567
CACCGTTA	TAACGGTG	-0.0091	3388.74	0.1372
CACCGTTC	GAACGGTG	0.12163	3575.77	0.6314
CACCTAAA	TTTAGGTG	-0.19395	3135.59	-0.5772
CACCTAAC	GTTAGGTG	-0.02608	3390.52	0.142
CACCTAAG	CTTAGGTG	0.20384	3682.26	0.9014
CACCTACA	TGTAGGTG	8e-05	3025.4	-0.9063
CACCTACC	GGTAGGTG	-0.16014	3182.53	-0.4404
CACCTACG	CGTAGGTG	-0.05125	3423.6	0.2313
CACCTAGA	TCTAGGTG	0.16228	3779.4	1.1409
CACCTAGC	GCTAGGTG	-0.00499	3428.15	0.2435
CACCTAGG	CCTAGGTG	0.06429	3361.7	0.0634
CACCTATA	TATAGGTG	-0.03086	3447.53	0.2954
CACCTATC	GATAGGTG	0.29856	4396.92	2.5333
CACCTATG	CATAGGTG	0.11162	3694.68	0.9324
CACCTCAA	TTGAGGTG	-0.07897	3044.72	-0.8477
CACCTCAC	GTGAGGTG	-0.03058	3256.39	-0.2294
CACCTCAG	CTGAGGTG	-0.05807	3325.11	-0.0372
CACCTCCA	TGGAGGTG	0.09256	3491.63	0.4123
CACCTCCC	GGGAGGTG	0.06394	3879.08	1.3804
CACCTCCG	CGGAGGTG	0.27674	4170.32	2.0465
CACCTCGA	TCGAGGTG	0.09578	3708.35	0.9663
CACCTCGC	GCGAGGTG	0.009	3582.97	0.6499
CACCTCGG	CCGAGGTG	0.11728	3705.23	0.9586
CACCTCTA	TAGAGGTG	0.13421	3741.91	1.0492
CACCTCTC	GAGAGGTG	-0.05669	3141.62	-0.5595
CACCTCTG	CAGAGGTG	-0.12224	3321.7	-0.0467
CACCTGAA	TTCAGGTG	0.10269	3491.48	0.4119
CACCTGAC	GTCAGGTG	0.09758	3205.23	-0.3751
CACCTGAG	CTCAGGTG	-0.04142	3174.36	-0.4641
CACCTGCA	TGCAGGTG	0.06556	3626.95	0.7621
CACCTGCC	GGCAGGTG	-0.02516	3444.7	0.2878
CACCTGCG	CGCAGGTG	0.09069	3450.74	0.3039
CACCTGGA	TCCAGGTG	0.05517	3590.8	0.67
CACCTGGC	GCCAGGTG	-0.04305	3236.13	-0.2868
CACCTGGG	CCCAGGTG	0.15677	3416.7	0.2127
CACCTGTA	TACAGGTG	0.02623	3626.92	0.7621
CACCTGTC	GACAGGTG	0.12333	3515.54	0.4751
CACCTTAA	TTAAGGTG	-0.03442	3368.09	0.0809
CACCTTAC	GTAAGGTG	-0.09595	3225.56	-0.3169
CACCTTAG	CTAAGGTG	-0.09605	3383.85	0.1239
CACCTTCA	TGAAGGTG	0.07498	3416.5	0.2122
CACCTTCC	GGAAGGTG	0.14145	3706.66	0.9621
CACCTTCG	CGAAGGTG	0.02745	3497.47	0.4277
CACCTTGA	TCAAGGTG	0.0455	3585.54	0.6565
CACCTTGC	GCAAGGTG	0.06232	3301.65	-0.1024
CACCTTGG	CCAAGGTG	0.00907	3360.82	0.061
CACCTTTA	TAAAGGTG	-0.05024	3018.52	-0.9272
CACCTTTC	GAAAGGTG	-0.13361	2870.89	-1.3885
CACGAAAA	TTTTCGTG	-0.21682	3214.38	-0.3488
CACGAAAC	GTTTCGTG	0.02093	3436.36	0.2655
CACGAAAG	CTTTCGTG	-0.16863	3081.8	-0.7363
CACGAACA	TGTTCGTG	0.03687	3741.08	1.0472
CACGAACC	GGTTCGTG	-0.11115	3235.1	-0.2897
CACGAACG	CGTTCGTG	-0.06896	3229.05	-0.3069
CACGAAGA	TCTTCGTG	0.08115	3670.28	0.8714
CACGAAGC	GCTTCGTG	-0.17424	3105.49	-0.6659
CACGAAGG	CCTTCGTG	0.07	3483.88	0.3919
CACGAATA	TATTCGTG	-0.06363	3550.58	0.5663
CACGAATC	GATTCGTG	-0.03944	3011.66	-0.9481
CACGAATG	CATTCGTG	-0.00067	3519.23	0.4848
CACGACAA	TTGTCGTG	-0.23411	2993.38	-1.0041
CACGACAC	GTGTCGTG	0.24107	4182.63	2.0736
CACGACAG	CTGTCGTG	-0.00292	3082.45	-0.7344
CACGACCA	TGGTCGTG	-0.05906	3219.52	-0.3341
CACGACCC	GGGTCGTG	0.09256	3742.28	1.0501
CACGACCG	CGGTCGTG	-0.09544	3302.94	-0.0988
CACGACGA	TCGTCGTG	-0.11036	3160.29	-0.505
CACGACGC	GCGTCGTG	-0.23651	2869.25	-1.3938
CACGACGG	CCGTCGTG	0.01262	3066.35	-0.7826
CACGACTA	TAGTCGTG	-0.03849	3146.16	-0.5462
CACGACTC	GAGTCGTG	-0.00283	3323.29	-0.0423
CACGACTG	CAGTCGTG	-0.03749	3240.54	-0.2742
CACGAGAA	TTCTCGTG	0.06247	3143.24	-0.5547
CACGAGAC	GTCTCGTG	0.07143	3441.11	0.2783
CACGAGAG	CTCTCGTG	-0.07212	3321.7	-0.0467
CACGAGCA	TGCTCGTG	0.02649	3531.47	0.5167
CACGAGCC	GGCTCGTG	-0.00133	3472.91	0.3629
CACGAGCG	CGCTCGTG	-0.23322	2784.32	-1.6702
CACGAGGA	TCCTCGTG	-0.00814	3462.67	0.3357
CACGAGGC	GCCTCGTG	-0.16167	3030.93	-0.8895
CACGAGGG	CCCTCGTG	-0.04252	3201.52	-0.3857
CACGAGTA	TACTCGTG	0.09493	3677.98	0.8907
CACGAGTC	GACTCGTG	-0.07524	3153.8	-0.5239
CACGAGTG	CACTCGTG	-0.11832	3199.09	-0.3927
CACGATAA	TTATCGTG	0.00921	3611.72	0.7234
CACGATAC	GTATCGTG	0.44783	6378.6	5.9561
CACGATAG	CTATCGTG	0.24735	4120.98	1.937
CACGATCA	TGATCGTG	0.20523	3718.65	0.9919
CACGATCC	GGATCGTG	0.39462	5549.07	4.6743
CACGATCG	CGATCGTG	0.17867	4081.68	1.8488
CACGATGA	TCATCGTG	0.01219	3632.42	0.776
CACGATGC	GCATCGTG	0.0303	3767.44	1.1118
CACGATGG	CCATCGTG	-0.01689	3191.02	-0.4159
CACGATTA	TAATCGTG	0.05288	3556.2	0.5809
CACGATTC	GAATCGTG	-0.0138	3543.5	0.548
CACGCAAA	TTTGCGTG	0.01727	3509.59	0.4595
CACGCAAC	GTTGCGTG	-0.14628	3095.77	-0.6947
CACGCAAG	CTTGCGTG	0.13187	3615.23	0.7324
CACGCACA	TGTGCGTG	-0.03092	3174.06	-0.465
CACGCACC	GGTGCGTG	-0.15816	2799.35	-1.6207
CACGCACG	CGTGCGTG	-0.12905	2699.18	-1.9559
CACGCAGA	TCTGCGTG	0.02246	3547.75	0.559
CACGCAGC	GCTGCGTG	-0.31663	2672.4	-2.0477
CACGCAGG	CCTGCGTG	0.10679	3841.34	1.2905
CACGCATA	TATGCGTG	0.0237	3545.55	0.5533
CACGCATC	GATGCGTG	0.13751	3561.95	0.5958
CACGCATG	CATGCGTG	-0.05372	3466.73	0.3465
CACGCCAA	TTGGCGTG	-0.05889	2987.27	-1.023
CACGCCAC	GTGGCGTG	-0.13969	2930.68	-1.1989
CACGCCAG	CTGGCGTG	0.1175	3831.76	1.2675
CACGCCCA	TGGGCGTG	-0.04226	3165.51	-0.4898
CACGCCCC	GGGGCGTG	0.08861	3380.19	0.1139
CACGCCCG	CGGGCGTG	0.15253	3735.96	1.0346
CACGCCGA	TCGGCGTG	-0.05127	3249.02	-0.2502
CACGCCGC	GCGGCGTG	-0.334	2563.88	-2.4291
CACGCCGG	CCGGCGTG	0.07777	3189.42	-0.4205
CACGCCTA	TAGGCGTG	-0.24601	2972.02	-1.07
CACGCCTC	GAGGCGTG	-0.19501	3244.71	-0.2624
CACGCCTG	CAGGCGTG	-0.01384	3197.13	-0.3983
CACGCGAA	TTCGCGTG	-0.1862	3282.06	-0.1571
CACGCGAC	GTCGCGTG	0.06631	3645.16	0.8082
CACGCGAG	CTCGCGTG	-0.05405	3278.46	-0.1672
CACGCGCA	TGCGCGTG	-0.11323	2993.6	-1.0035
CACGCGCC	GGCGCGTG	-0.02986	3588.58	0.6643
CACGCGCG	CGCGCGTG	-0.17504	3159.39	-0.5076
CACGCGGA	TCCGCGTG	-0.07455	3064.18	-0.7891
CACGCGGC	GCCGCGTG	-0.32925	2953.86	-1.1264
CACGCGGG	CCCGCGTG	-0.06171	3128.49	-0.598
CACGCGTA	TACGCGTG	-0.0318	3458.3	0.3241
CACGCGTC	GACGCGTG	0.01427	3692.75	0.9276
CACGCGTG	CACGCGTG	0.00425	3192.13	-0.4127
CACGCTAA	TTAGCGTG	-0.07233	3418.19	0.2168
CACGCTAC	GTAGCGTG	-0.12115	3057.09	-0.8104
CACGCTAG	CTAGCGTG	-0.16212	2939.68	-1.1707
CACGCTCA	TGAGCGTG	-0.01259	3368.74	0.0827
CACGCTCC	GGAGCGTG	-0.29223	2825.05	-1.5366
CACGCTCG	CGAGCGTG	-0.2232	2991.85	-1.0089
CACGCTGA	TCAGCGTG	-0.05895	3279.86	-0.1633
CACGCTGC	GCAGCGTG	-0.0546	3393.49	0.15
CACGCTGG	CCAGCGTG	0.03617	3383.45	0.1228
CACGCTTA	TAAGCGTG	-0.08274	3296.3	-0.1173
CACGCTTC	GAAGCGTG	-0.21184	3309.5	-0.0805
CACGGAAA	TTTCCGTG	-0.26978	2801.31	-1.6143
CACGGAAC	GTTCCGTG	-0.0482	3373.19	0.0948
CACGGAAG	CTTCCGTG	0.05101	3424.43	0.2335
CACGGACA	TGTCCGTG	-0.10217	3213.87	-0.3503
CACGGACC	GGTCCGTG	-0.01945	3492.27	0.414
CACGGACG	CGTCCGTG	-0.0734	3216.08	-0.344
CACGGAGA	TCTCCGTG	0.02218	3449.88	0.3017
CACGGAGC	GCTCCGTG	-0.18528	3068.01	-0.7776
CACGGAGG	CCTCCGTG	0.03596	3590.25	0.6686
CACGGATA	TATCCGTG	0.39021	5026.52	3.7644
CACGGATC	GATCCGTG	0.42905	6253.45	5.7738
CACGGATG	CATCCGTG	0.13102	3569.84	0.6161
CACGGCAA	TTGCCGTG	-0.09277	3012.85	-0.9445
CACGGCAC	GTGCCGTG	-0.133	2879.14	-1.3621
CACGGCAG	CTGCCGTG	-0.05267	3344.9	0.0173
CACGGCCA	TGGCCGTG	-0.23047	2898.52	-1.3004
CACGGCCC	GGGCCGTG	-0.20778	2719.55	-1.8868
CACGGCCG	CGGCCGTG	-0.06983	3188.72	-0.4226
CACGGCGA	TCGCCGTG	-0.02911	3328.14	-0.0289
CACGGCGC	GCGCCGTG	-0.11041	2856.12	-1.436
CACGGCGG	CCGCCGTG	-0.07142	3406.33	0.1848
CACGGCTA	TAGCCGTG	-0.09071	3316.58	-0.0609
CACGGCTC	GAGCCGTG	0.07798	3654.73	0.8324
CACGGCTG	CAGCCGTG	0.0344	3204.13	-0.3782
CACGGGAA	TTCCCGTG	-0.07881	3285.44	-0.1477
CACGGGAC	GTCCCGTG	-0.16797	2850.15	-1.4553
CACGGGAG	CTCCCGTG	-0.22292	3058.53	-0.8061
CACGGGCA	TGCCCGTG	0.04148	3611.87	0.7238
CACGGGCC	GGCCCGTG	-0.15714	2708.2	-1.9253
CACGGGCG	CGCCCGTG	-0.02436	3272.72	-0.1833
CACGGGGA	TCCCCGTG	0.13948	3942.41	1.5294
CACGGGGC	GCCCCGTG	-0.12923	3455.31	0.3161
CACGGGGG	CCCCCGTG	0.11633	3169.66	-0.4777
CACGGGTA	TACCCGTG	0.23148	4290.77	2.3084
CACGGGTC	GACCCGTG	-0.05851	3460.78	0.3307
CACGGTAA	TTACCGTG	-0.09454	3139	-0.5671
CACGGTAC	GTACCGTG	-0.0612	3182.8	-0.4397
CACGGTAG	CTACCGTG	-0.01046	3391.51	0.1447
CACGGTCA	TGACCGTG	-0.1674	3040.79	-0.8596
CACGGTCC	GGACCGTG	-0.26914	2743.67	-1.8055
CACGGTCG	CGACCGTG	-0.24533	2930.51	-1.1994
CACGGTGA	TCACCGTG	0.07757	3475.7	0.3703
CACGGTGC	GCACCGTG	-0.00265	3428.4	0.2442
CACGGTGG	CCACCGTG	0.18738	3667.29	0.8639
CACGGTTA	TAACCGTG	-0.15759	3292.24	-0.1286
CACGGTTC	GAACCGTG	-0.21646	2913.97	-1.2515
CACGTAAA	TTTACGTG	-0.2458	2816.32	-1.5651
CACGTAAC	GTTACGTG	-0.26963	3026.03	-0.9044
CACGTAAG	CTTACGTG	-0.11864	3309.84	-0.0796
CACGTACA	TGTACGTG	0.15632	3548.6	0.5612
CACGTACC	GGTACGTG	-0.09132	3072.11	-0.7653
CACGTACG	CGTACGTG	-0.11075	3036.53	-0.8725
CACGTAGA	TCTACGTG	-0.0376	3399.07	0.1652
CACGTAGC	GCTACGTG	-0.25661	2615.81	-2.2446
CACGTAGG	CCTACGTG	-0.05676	3097.67	-0.6891
CACGTATA	TATACGTG	0.26238	4635.34	3.0191
CACGTATC	GATACGTG	0.42668	6121.07	5.5769
CACGTATG	CATACGTG	0.13758	3530.24	0.5135
CACGTCAA	TTGACGTG	-0.14944	3192.25	-0.4124
CACGTCAC	GTGACGTG	-0.17187	2980.34	-1.0443
CACGTCAG	CTGACGTG	-0.10401	3211.65	-0.3567
CACGTCCA	TGGACGTG	-0.13506	2927.18	-1.2099
CACGTCCC	GGGACGTG	-0.12958	2846.23	-1.4679
CACGTCCG	CGGACGTG	-0.26383	2934.69	-1.1863
CACGTCGA	TCGACGTG	-0.05233	3008.94	-0.9565
CACGTCGC	GCGACGTG	-0.39635	2487.07	-2.7089
CACGTCGG	CCGACGTG	0.07646	3693.61	0.9297
CACGTCTA	TAGACGTG	-0.05454	3045.93	-0.8441
CACGTCTC	GAGACGTG	0.06876	3624.71	0.7565
CACGTCTG	CAGACGTG	-0.15886	2948.15	-1.1442
CACGTGAA	TTCACGTG	-0.04223	3187.11	-0.4272
CACGTGAC	GTCACGTG	-0.05679	3139	-0.5671
CACGTGAG	CTCACGTG	-0.20868	3045.27	-0.846
CACGTGCA	TGCACGTG	-0.02985	3256.57	-0.2289
CACGTGCC	GGCACGTG	-0.06366	3304.59	-0.0942
CACGTGCG	CGCACGTG	-0.32665	2669.36	-2.0581
CACGTGGA	TCCACGTG	0.10344	3491.45	0.4118
CACGTGGC	GCCACGTG	-0.27463	2950.82	-1.1359
CACGTGGG	CCCACGTG	-0.08669	3152.04	-0.529
CACGTGTA	TACACGTG	-0.05949	3541.5	0.5428
CACGTGTC	GACACGTG	0.03011	3662.92	0.8529
CACGTTAA	TTAACGTG	-0.16224	2946.61	-1.149
CACGTTAC	GTAACGTG	-0.09723	3312.55	-0.0721
CACGTTAG	CTAACGTG	-0.07169	3173.75	-0.4659
CACGTTCA	TGAACGTG	-0.26619	3078.78	-0.7454
CACGTTCC	GGAACGTG	-0.14705	3138.8	-0.5677
CACGTTCG	CGAACGTG	-0.2018	2558.81	-2.4473
CACGTTGA	TCAACGTG	-0.0517	3401.51	0.1718
CACGTTGC	GCAACGTG	-0.29162	2786.12	-1.6643
CACGTTGG	CCAACGTG	-0.13988	2900.52	-1.2941
CACGTTTA	TAAACGTG	-0.20575	2897.19	-1.3047
CACGTTTC	GAAACGTG	-0.17894	3158.94	-0.5089
CACTAAAA	TTTTAGTG	-0.16451	3270	-0.191
CACTAAAC	GTTTAGTG	-0.04004	3576.76	0.634
CACTAAAG	CTTTAGTG	-0.30139	3004.07	-0.9714
CACTAACA	TGTTAGTG	-0.00463	3362.71	0.0662
CACTAACC	GGTTAGTG	-0.17844	3376.82	0.1047
CACTAACG	CGTTAGTG	-0.11059	2987.77	-1.0214
CACTAAGA	TCTTAGTG	0.01704	3627.44	0.7634
CACTAAGC	GCTTAGTG	-0.07254	3286.9	-0.1436
CACTAAGG	CCTTAGTG	-0.0745	3434.25	0.2599
CACTAATA	TATTAGTG	0.2169	3619.03	0.742
CACTAATC	GATTAGTG	0.10273	3794.66	1.178
CACTAATG	CATTAGTG	-0.04008	3273.04	-0.1824
CACTACAA	TTGTAGTG	-0.0341	3096.82	-0.6916
CACTACAC	GTGTAGTG	0.14788	3744.73	1.0562
CACTACAG	CTGTAGTG	0.08665	3616.17	0.7348
CACTACCA	TGGTAGTG	-0.01421	3504.96	0.4474
CACTACCC	GGGTAGTG	0.1298	3736.75	1.0365
CACTACCG	CGGTAGTG	-0.1158	3233.17	-0.2952
CACTACGA	TCGTAGTG	0.0519	3559.95	0.5906
CACTACGC	GCGTAGTG	-0.16362	3158.54	-0.51
CACTACGG	CCGTAGTG	0.0022	3305.44	-0.0918
CACTACTA	TAGTAGTG	-0.10882	3381.02	0.1162
CACTACTC	GAGTAGTG	0.02525	3689.66	0.9199
CACTACTG	CAGTAGTG	-0.03617	3534.3	0.5241
CACTAGAA	TTCTAGTG	-0.1104	3196.89	-0.399
CACTAGAC	GTCTAGTG	-0.05458	3456.71	0.3199
CACTAGAG	CTCTAGTG	-0.18786	3219.04	-0.3355
CACTAGCA	TGCTAGTG	-0.06241	3135.85	-0.5764
CACTAGCC	GGCTAGTG	0.09665	3558.69	0.5873
CACTAGCG	CGCTAGTG	-0.02707	3363.14	0.0674
CACTAGGA	TCCTAGTG	-0.02784	3415.9	0.2106
CACTAGGC	GCCTAGTG	-0.19638	3124.74	-0.609
CACTAGGG	CCCTAGTG	0.05677	3219.14	-0.3352
CACTAGTA	TACTAGTG	0.12908	3790.89	1.1689
CACTAGTC	GACTAGTG	-0.15916	3160.77	-0.5036
CACTAGTG	CACTAGTG	0.19484	3435.74	0.2639
CACTATAA	TTATAGTG	-0.09532	3598.09	0.6886
CACTATAC	GTATAGTG	0.18722	4434.24	2.611
CACTATAG	CTATAGTG	0.09927	3941.45	1.5272
CACTATCA	TGATAGTG	0.2541	4549.13	2.8464
CACTATCC	GGATAGTG	0.30403	4711.21	3.1684
CACTATCG	CGATAGTG	0.22031	4101.13	1.8926
CACTATGA	TCATAGTG	-0.07853	3424.27	0.2331
CACTATGC	GCATAGTG	0.1253	3490.71	0.4099
CACTATGG	CCATAGTG	0.02925	3339.99	0.0038
CACTATTA	TAATAGTG	0.10867	3728.82	1.017
CACTATTC	GAATAGTG	-0.13349	3136.15	-0.5755
CACTCAAA	TTTGAGTG	-0.20023	3290.48	-0.1336
CACTCAAC	GTTGAGTG	-0.10518	3129.81	-0.5941
CACTCAAG	CTTGAGTG	-0.07877	3461.55	0.3327
CACTCACA	TGTGAGTG	0.05707	3371.14	0.0892
CACTCACC	GGTGAGTG	-0.05654	3329.36	-0.0255
CACTCACG	CGTGAGTG	-0.04115	3211.76	-0.3563
CACTCAGA	TCTGAGTG	0.02193	3416.7	0.2127
CACTCAGC	GCTGAGTG	-0.18524	3063.41	-0.7914
CACTCAGG	CCTGAGTG	0.02051	3226.29	-0.3148
CACTCATA	TATGAGTG	0.23741	4011.74	1.6898
CACTCATC	GATGAGTG	-0.00055	3498.17	0.4295
CACTCATG	CATGAGTG	0.17554	3759.71	1.0929
CACTCCAA	TTGGAGTG	-0.23184	3252.22	-0.2412
CACTCCAC	GTGGAGTG	-0.11276	3136.37	-0.5749
CACTCCAG	CTGGAGTG	0.08473	3504.67	0.4466
CACTCCCA	TGGGAGTG	-0.07822	2964.28	-1.094
CACTCCCC	GGGGAGTG	0.03238	3250.12	-0.2471
CACTCCCG	CGGGAGTG	0.12987	3413.82	0.205
CACTCCGA	TCGGAGTG	-0.00186	3455.38	0.3163
CACTCCGC	GCGGAGTG	-0.06295	3256.39	-0.2294
CACTCCGG	CCGGAGTG	0.20976	3656.64	0.8371
CACTCCTA	TAGGAGTG	-0.09399	3125.56	-0.6066
CACTCCTC	GAGGAGTG	-0.0392	3209.96	-0.3615
CACTCCTG	CAGGAGTG	0.06175	3741.26	1.0476
CACTCGAA	TTCGAGTG	-0.03427	3645.05	0.8079
CACTCGAC	GTCGAGTG	-0.01456	3156.34	-0.5165
CACTCGAG	CTCGAGTG	-0.03933	3311.68	-0.0745
CACTCGCA	TGCGAGTG	-0.03626	3452.71	0.3092
CACTCGCC	GGCGAGTG	-0.04641	3438.16	0.2703
CACTCGCG	CGCGAGTG	-0.14642	3297.32	-0.1145
CACTCGGA	TCCGAGTG	0.13328	3793.32	1.1748
CACTCGGC	GCCGAGTG	0.01276	3474.47	0.367
CACTCGGG	CCCGAGTG	-0.04827	3324.14	-0.0399
CACTCGTA	TACGAGTG	-0.14928	2951.17	-1.1348
CACTCGTC	GACGAGTG	-0.1845	3032.02	-0.8862
CACTCTAA	TTAGAGTG	-0.17104	3280.6	-0.1612
CACTCTAC	GTAGAGTG	0.03127	3380.97	0.116
CACTCTAG	CTAGAGTG	0.03923	3532.72	0.52
CACTCTCA	TGAGAGTG	-0.03815	3299.5	-0.1084
CACTCTCC	GGAGAGTG	-0.01928	3113.66	-0.6417
CACTCTCG	CGAGAGTG	0.00155	3401.18	0.1709
CACTCTGA	TCAGAGTG	-0.08951	3199.41	-0.3918
CACTCTGC	GCAGAGTG	-0.02275	3596.66	0.685
CACTCTGG	CCAGAGTG	-0.02783	3265.7	-0.2031
CACTCTTA	TAAGAGTG	-0.05633	2923.47	-1.2216
CACTCTTC	GAAGAGTG	-0.155	3277.49	-0.17
CACTGAAA	TTTCAGTG	-0.01426	3444.46	0.2872
CACTGAAC	GTTCAGTG	-0.19752	3371.39	0.0899
CACTGAAG	CTTCAGTG	-0.22765	2784.56	-1.6694
CACTGACA	TGTCAGTG	0.01987	3475.13	0.3688
CACTGACC	GGTCAGTG	-0.1673	3285.02	-0.1488
CACTGACG	CGTCAGTG	0.08974	3552.48	0.5713
CACTGAGA	TCTCAGTG	0.19026	4071.14	1.825
CACTGAGC	GCTCAGTG	-0.01348	3147.55	-0.5421
CACTGAGG	CCTCAGTG	0.13309	3677.33	0.8891
CACTGATA	TATCAGTG	0.38238	4680.86	3.109
CACTGATC	GATCAGTG	0.28888	4311.34	2.3524
CACTGATG	CATCAGTG	-0.04569	3164.14	-0.4938
CACTGCAA	TTGCAGTG	-0.05135	3490.68	0.4098
CACTGCAC	GTGCAGTG	0.11592	3739.9	1.0443
CACTGCAG	CTGCAGTG	-0.22118	3129.64	-0.5946
CACTGCCA	TGGCAGTG	-0.0356	3078.6	-0.7459
CACTGCCC	GGGCAGTG	-0.25222	2880.05	-1.3592
CACTGCCG	CGGCAGTG	0.08611	3192.01	-0.4131
CACTGCGA	TCGCAGTG	-0.1129	3075.74	-0.7544
CACTGCGC	GCGCAGTG	-0.19834	3167.48	-0.484
CACTGCGG	CCGCAGTG	0.00559	3498.28	0.4298
CACTGCTA	TAGCAGTG	-0.13217	3086.68	-0.7218
CACTGCTC	GAGCAGTG	-0.04347	3277.64	-0.1695
CACTGCTG	CAGCAGTG	-0.14585	3387.04	0.1325
CACTGGAA	TTCCAGTG	0.08497	3466.57	0.3461
CACTGGAC	GTCCAGTG	-0.13505	3438.95	0.2725
CACTGGAG	CTCCAGTG	0.05296	3246.04	-0.2587
CACTGGCA	TGCCAGTG	0.06695	3238.45	-0.2802
CACTGGCC	GGCCAGTG	-0.0719	3235.89	-0.2875
CACTGGCG	CGCCAGTG	-0.05625	3240.47	-0.2744
CACTGGGA	TCCCAGTG	-0.08818	3295.08	-0.1207
CACTGGGC	GCCCAGTG	-0.04603	3229.87	-0.3046
CACTGGGG	CCCCAGTG	0.04383	3629.15	0.7677
CACTGGTA	TACCAGTG	0.27474	4032.39	1.7371
CACTGGTC	GACCAGTG	-0.0304	3416.7	0.2127
CACTGTAA	TTACAGTG	-0.00541	3655.31	0.8338
CACTGTAC	GTACAGTG	-0.00481	3329.03	-0.0264
CACTGTAG	CTACAGTG	0.12017	3548.29	0.5604
CACTGTCA	TGACAGTG	-0.11049	3363.96	0.0696
CACTGTCC	GGACAGTG	0.09751	3002.95	-0.9748
CACTGTCG	CGACAGTG	-0.11837	3220.75	-0.3306
CACTGTGA	TCACAGTG	0.10559	3813.97	1.2247
CACTGTGC	GCACAGTG	-0.07235	3152.47	-0.5277
CACTGTGG	CCACAGTG	0.12788	3193.75	-0.4081
CACTGTTA	TAACAGTG	-0.00218	3369.16	0.0838
CACTGTTC	GAACAGTG	-0.29016	3209.57	-0.3626
CACTTAAA	TTTAAGTG	-0.21065	3067.05	-0.7805
CACTTAAC	GTTAAGTG	-0.23987	3095.94	-0.6942
CACTTAAG	CTTAAGTG	-0.10448	3334.06	-0.0125
CACTTACA	TGTAAGTG	-0.00646	3501.35	0.4379
CACTTACC	GGTAAGTG	0.07694	3876.15	1.3735
CACTTACG	CGTAAGTG	0.03206	3416.7	0.2127
CACTTAGA	TCTAAGTG	0.10604	3564.08	0.6013
CACTTAGC	GCTAAGTG	-0.16721	3144.17	-0.552
CACTTAGG	CCTAAGTG	0.04315	3518.71	0.4834
CACTTATA	TATAAGTG	-0.07804	3434.52	0.2606
CACTTATC	GATAAGTG	0.10494	3600.69	0.6953
CACTTATG	CATAAGTG	0.05197	3483.48	0.3908
CACTTCAA	TTGAAGTG	-0.18064	3170.98	-0.4739
CACTTCAC	GTGAAGTG	-0.07997	3236.37	-0.2861
CACTTCAG	CTGAAGTG	-0.08928	3354.94	0.0449
CACTTCCA	TGGAAGTG	-0.05903	3313.66	-0.069
CACTTCCC	GGGAAGTG	-0.15845	2860.84	-1.4208
CACTTCCG	CGGAAGTG	-0.13687	3148.13	-0.5404
CACTTCGA	TCGAAGTG	-0.15299	3027.8	-0.899
CACTTCGC	GCGAAGTG	-0.16016	3138.76	-0.5678
CACTTCGG	CCGAAGTG	-0.0282	3209.34	-0.3633
CACTTCTA	TAGAAGTG	0.1076	3308.81	-0.0824
CACTTCTC	GAGAAGTG	-0.00576	3473.71	0.365
CACTTCTG	CAGAAGTG	-0.05733	2852.06	-1.4491
CACTTGAA	TTCAAGTG	-0.10016	3288.15	-0.1401
CACTTGAC	GTCAAGTG	-0.055	3253.64	-0.2371
CACTTGAG	CTCAAGTG	-0.08409	3032.83	-0.8837
CACTTGCA	TGCAAGTG	-0.01029	3319.31	-0.0533
CACTTGCC	GGCAAGTG	-0.14902	3075.99	-0.7537
CACTTGCG	CGCAAGTG	-0.00675	3029.46	-0.8939
CACTTGGA	TCCAAGTG	0.01736	3243.84	-0.2649
CACTTGGC	GCCAAGTG	-0.09006	3134.44	-0.5805
CACTTGGG	CCCAAGTG	-0.19523	2912.66	-1.2557
CACTTGTA	TACAAGTG	-0.06094	3318.02	-0.0569
CACTTGTC	GACAAGTG	0.07751	3458.31	0.3241
CACTTTAA	TTAAAGTG	-0.09415	3349.4	0.0297
CACTTTAC	GTAAAGTG	-0.17972	3232.19	-0.298
CACTTTAG	CTAAAGTG	-0.05858	3418.84	0.2185
CACTTTCA	TGAAAGTG	-0.13851	2918.9	-1.236
CACTTTCC	GGAAAGTG	-0.16148	2932.53	-1.1931
CACTTTCG	CGAAAGTG	-0.03221	3043.98	-0.8499
CACTTTGA	TCAAAGTG	-0.12019	3080.09	-0.7414
CACTTTGC	GCAAAGTG	-0.03943	3354.22	0.0429
CACTTTGG	CCAAAGTG	-0.08987	3181.52	-0.4434
CACTTTTA	TAAAAGTG	-0.28306	2879.77	-1.3601
CACTTTTC	GAAAAGTG	-0.12222	3372.72	0.0936
CAGAAAAA	TTTTTCTG	-0.21841	2823.66	-1.5412
CAGAAAAC	GTTTTCTG	-0.03263	3189.49	-0.4203
CAGAAAAG	CTTTTCTG	-0.22552	3082.51	-0.7342
CAGAAACA	TGTTTCTG	-0.0234	3628.25	0.7654
CAGAAACC	GGTTTCTG	0.03994	3649.85	0.8201
CAGAAACG	CGTTTCTG	-0.13181	2943.84	-1.1577
CAGAAAGA	TCTTTCTG	-0.07844	3068.46	-0.7762
CAGAAAGC	GCTTTCTG	-0.34371	2891.09	-1.324
CAGAAAGG	CCTTTCTG	0.00036	3405.34	0.1821
CAGAAATA	TATTTCTG	0.10241	3899.62	1.429
CAGAAATC	GATTTCTG	-0.23047	3139.07	-0.5669
CAGAAATG	CATTTCTG	-0.07833	3117.31	-0.6309
CAGAACAA	TTGTTCTG	0.15052	3964.39	1.5806
CAGAACAC	GTGTTCTG	0.02998	3567.76	0.6108
CAGAACAG	CTGTTCTG	-0.12139	3008.64	-0.9574
CAGAACCA	TGGTTCTG	-0.09866	3012.35	-0.946
CAGAACCC	GGGTTCTG	0.05248	3598.77	0.6904
CAGAACCG	CGGTTCTG	-0.02482	3213.89	-0.3502
CAGAACGA	TCGTTCTG	0.02123	3642.16	0.8007
CAGAACGC	GCGTTCTG	-0.25848	3188.27	-0.4239
CAGAACGG	CCGTTCTG	-0.1421	2872.89	-1.3822
CAGAACTA	TAGTTCTG	-0.06852	3327.45	-0.0308
CAGAACTC	GAGTTCTG	-0.15511	2946.32	-1.1499
CAGAACTG	CAGTTCTG	-0.15598	3214.04	-0.3498
CAGAAGAA	TTCTTCTG	-0.22947	2994.66	-1.0002
CAGAAGAC	GTCTTCTG	-0.16414	3160.38	-0.5047
CAGAAGAG	CTCTTCTG	-0.21076	3249.87	-0.2478
CAGAAGCA	TGCTTCTG	-0.28742	3122.65	-0.6152
CAGAAGCC	GGCTTCTG	-0.09285	3126.24	-0.6046
CAGAAGCG	CGCTTCTG	0.04163	3591.95	0.6729
CAGAAGGA	TCCTTCTG	-0.01805	3295.49	-0.1196
CAGAAGGC	GCCTTCTG	-0.19268	3071.87	-0.766
CAGAAGGG	CCCTTCTG	0.02787	3484.41	0.3933
CAGAAGTA	TACTTCTG	-0.10438	3343.74	0.0142
CAGAAGTC	GACTTCTG	-0.26816	2686.36	-1.9998
CAGAATAA	TTATTCTG	-0.11335	3361.31	0.0624
CAGAATAC	GTATTCTG	0.18932	3688.57	0.9171
CAGAATAG	CTATTCTG	-0.01948	3447.94	0.2965
CAGAATCA	TGATTCTG	0.07529	3666.46	0.8618
CAGAATCC	GGATTCTG	-0.03424	3533.28	0.5214
CAGAATCG	CGATTCTG	-0.00344	3375.98	0.1024
CAGAATGA	TCATTCTG	-0.09867	3271.57	-0.1866
CAGAATGC	GCATTCTG	-0.21907	3114.01	-0.6407
CAGAATGG	CCATTCTG	-0.11989	3389.02	0.1379
CAGAATTA	TAATTCTG	-0.14299	3416.35	0.2118
CAGAATTC	GAATTCTG	-0.1406	3269.55	-0.1923
CAGACAAA	TTTGTCTG	-0.13521	2975.01	-1.0608
CAGACAAC	GTTGTCTG	-0.19792	3253.6	-0.2373
CAGACAAG	CTTGTCTG	-0.07295	3233.16	-0.2952
CAGACACA	TGTGTCTG	-0.01266	3571.59	0.6206
CAGACACC	GGTGTCTG	0.33186	4814.01	3.367
CAGACACG	CGTGTCTG	-0.11766	3435.24	0.2625
CAGACAGA	TCTGTCTG	0.03487	3436.73	0.2665
CAGACAGC	GCTGTCTG	-0.23035	2846.83	-1.466
CAGACAGG	CCTGTCTG	-0.11744	3075.16	-0.7562
CAGACATA	TATGTCTG	0.08459	3652.32	0.8263
CAGACATC	GATGTCTG	-0.04361	3370.93	0.0887
CAGACATG	CATGTCTG	-0.08403	3107.67	-0.6594
CAGACCAA	TTGGTCTG	-0.07944	3103.1	-0.673
CAGACCAC	GTGGTCTG	-0.13585	2787.97	-1.6582
CAGACCAG	CTGGTCTG	-0.22757	3185.18	-0.4328
CAGACCCA	TGGGTCTG	-0.05291	3251.03	-0.2445
CAGACCCC	GGGGTCTG	0.0089	3468.37	0.3508
CAGACCCG	CGGGTCTG	-0.04383	3230.69	-0.3023
CAGACCGA	TCGGTCTG	0.19062	3804.65	1.2022
CAGACCGC	GCGGTCTG	-0.13564	3080.52	-0.7401
CAGACCGG	CCGGTCTG	0.04134	3794.17	1.1768
CAGACCTA	TAGGTCTG	-0.22527	3111.59	-0.6478
CAGACCTC	GAGGTCTG	-0.20236	2911.73	-1.2586
CAGACCTG	CAGGTCTG	-0.08054	3119.25	-0.6252
CAGACGAA	TTCGTCTG	-0.15656	3338.62	0.0001
CAGACGAC	GTCGTCTG	-0.07962	3362.09	0.0645
CAGACGAG	CTCGTCTG	-0.03837	3330.96	-0.0211
CAGACGCA	TGCGTCTG	-0.01149	3536.23	0.5291
CAGACGCC	GGCGTCTG	-0.02146	3296.78	-0.116
CAGACGCG	CGCGTCTG	-0.17824	3174.93	-0.4624
CAGACGGA	TCCGTCTG	0.0981	3577.06	0.6347
CAGACGGC	GCCGTCTG	-0.07774	3316.82	-0.0602
CAGACGGG	CCCGTCTG	-0.02775	3533.46	0.5219
CAGACGTA	TACGTCTG	-0.10192	3383.96	0.1242
CAGACGTC	GACGTCTG	-0.13997	3124.33	-0.6102
CAGACTAA	TTAGTCTG	-0.16842	2839.48	-1.4897
CAGACTAC	GTAGTCTG	-0.18685	3124.41	-0.61
CAGACTAG	CTAGTCTG	-0.0932	3132.6	-0.5859
CAGACTCA	TGAGTCTG	-0.15002	2955.13	-1.1225
CAGACTCC	GGAGTCTG	-0.27839	2818.85	-1.5568
CAGACTCG	CGAGTCTG	-0.24923	3037.2	-0.8705
CAGACTGA	TCAGTCTG	0.00195	3397.94	0.1621
CAGACTGC	GCAGTCTG	-0.28819	2729.24	-1.8541
CAGACTGG	CCAGTCTG	-0.15044	2968.17	-1.082
CAGACTTA	TAAGTCTG	-0.21292	2982.09	-1.0389
CAGACTTC	GAAGTCTG	-0.30382	2869.27	-1.3937
CAGAGAAA	TTTCTCTG	0.04083	3325.45	-0.0363
CAGAGAAC	GTTCTCTG	-0.16259	3178.33	-0.4526
CAGAGAAG	CTTCTCTG	-0.04841	3526.42	0.5035
CAGAGACA	TGTCTCTG	-0.1431	3140.18	-0.5637
CAGAGACC	GGTCTCTG	-0.1178	3240.45	-0.2745
CAGAGACG	CGTCTCTG	0.08243	3769.68	1.1172
CAGAGAGA	TCTCTCTG	0.00073	3072.93	-0.7629
CAGAGAGC	GCTCTCTG	-0.16535	3024.21	-0.9099
CAGAGAGG	CCTCTCTG	-0.03467	3346.4	0.0215
CAGAGATA	TATCTCTG	0.25636	4331.03	2.3943
CAGAGATC	GATCTCTG	0.28196	4571.73	2.8919
CAGAGATG	CATCTCTG	0.10688	3872.83	1.3656
CAGAGCAA	TTGCTCTG	-0.11839	3195.86	-0.402
CAGAGCAC	GTGCTCTG	0.02343	3508.59	0.4569
CAGAGCAG	CTGCTCTG	-0.02362	3101.39	-0.678
CAGAGCCA	TGGCTCTG	-0.12461	3054.85	-0.8171
CAGAGCCC	GGGCTCTG	-0.11618	2993.69	-1.0032
CAGAGCCG	CGGCTCTG	-0.22001	2863.4	-1.4126
CAGAGCGA	TCGCTCTG	-0.10694	3397.51	0.1609
CAGAGCGC	GCGCTCTG	-0.32728	2848.26	-1.4614
CAGAGCGG	CCGCTCTG	-0.21764	2875.61	-1.3734
CAGAGCTA	TAGCTCTG	-0.18394	3214.93	-0.3473
CAGAGCTC	GAGCTCTG	-0.29366	2738.88	-1.8216
CAGAGCTG	CAGCTCTG	-0.08473	3344.48	0.0162
CAGAGGAA	TTCCTCTG	-0.13422	3052.98	-0.8228
CAGAGGAC	GTCCTCTG	-0.0979	3252.02	-0.2417
CAGAGGAG	CTCCTCTG	0.02464	3407.47	0.1879
CAGAGGCA	TGCCTCTG	-0.21202	3114.8	-0.6383
CAGAGGCC	GGCCTCTG	-0.18566	2902.25	-1.2886
CAGAGGCG	CGCCTCTG	-0.17205	2912.4	-1.2565
CAGAGGGA	TCCCTCTG	0.06491	3415.39	0.2092
CAGAGGGC	GCCCTCTG	-0.23969	2894.04	-1.3146
CAGAGGGG	CCCCTCTG	0.1131	3935.93	1.5143
CAGAGGTA	TACCTCTG	0.09967	3664.38	0.8566
CAGAGGTC	GACCTCTG	-0.17148	2712.59	-1.9104
CAGAGTAA	TTACTCTG	-0.14184	3334.96	-0.01
CAGAGTAC	GTACTCTG	-0.15109	3138.27	-0.5693
CAGAGTAG	CTACTCTG	-0.02634	3501.26	0.4377
CAGAGTCA	TGACTCTG	-0.15663	3184.29	-0.4354
CAGAGTCC	GGACTCTG	-0.08789	3369.37	0.0844
CAGAGTCG	CGACTCTG	-0.07091	2878.8	-1.3632
CAGAGTGA	TCACTCTG	0.18519	3338.39	-0.0006
CAGAGTGC	GCACTCTG	-0.36181	3108.78	-0.6562
CAGAGTGG	CCACTCTG	-0.08814	3009.23	-0.9556
CAGAGTTA	TAACTCTG	-0.18222	3346.53	0.0218
CAGAGTTC	GAACTCTG	-0.20068	3336.55	-0.0056
CAGATAAA	TTTATCTG	0.15882	3574.32	0.6277
CAGATAAC	GTTATCTG	0.17997	3844.89	1.299
CAGATAAG	CTTATCTG	0.04834	3478.13	0.3767
CAGATACA	TGTATCTG	0.37715	5144.52	3.9779
CAGATACC	GGTATCTG	0.42961	6227.65	5.7357
CAGATACG	CGTATCTG	0.31398	4844.27	3.4247
CAGATAGA	TCTATCTG	0.02902	3524.96	0.4997
CAGATAGC	GCTATCTG	0.13873	3756.41	1.0848
CAGATAGG	CCTATCTG	0.22116	4463.05	2.6706
CAGATATA	TATATCTG	0.23836	4560.13	2.8686
CAGATATC	GATATCTG	0.4439	6027.18	5.4347
CAGATATG	CATATCTG	0.28829	4933.43	3.5925
CAGATCAA	TTGATCTG	0.29392	4571.29	2.8911
CAGATCAC	GTGATCTG	0.36512	5366.45	4.3665
CAGATCAG	CTGATCTG	0.34178	4498.44	2.7433
CAGATCCA	TGGATCTG	0.36411	5343.19	4.3265
CAGATCCC	GGGATCTG	0.33573	4878.87	3.4901
CAGATCCG	CGGATCTG	0.36735	5453.24	4.5141
CAGATCGA	TCGATCTG	0.30155	4501.84	2.7502
CAGATCGC	GCGATCTG	0.30059	4605	2.9587
CAGATCGG	CCGATCTG	0.29944	4698.23	3.143
CAGATCTA	TAGATCTG	0.20131	4144.46	1.9892
CAGATCTC	GAGATCTG	0.22172	4552.37	2.8529
CAGATCTG	CAGATCTG	0.12844	3791.79	1.171
CAGATGAA	TTCATCTG	-0.15263	3392.4	0.1471
CAGATGAC	GTCATCTG	-0.05007	3260.69	-0.2172
CAGATGAG	CTCATCTG	0.1868	4167.07	2.0393
CAGATGCA	TGCATCTG	-0.2519	3142.39	-0.5572
CAGATGCC	GGCATCTG	-0.02354	3319.77	-0.052
CAGATGCG	CGCATCTG	0.08031	3619.14	0.7423
CAGATGGA	TCCATCTG	0.15125	3728.43	1.016
CAGATGGC	GCCATCTG	0.1313	3448	0.2966
CAGATGGG	CCCATCTG	0.02691	3616.44	0.7354
CAGATGTA	TACATCTG	0.11525	3728.01	1.015
CAGATGTC	GACATCTG	-0.14211	3389.21	0.1384
CAGATTAA	TTAATCTG	0.17627	3870.16	1.3593
CAGATTAC	GTAATCTG	0.146	3841.6	1.2911
CAGATTAG	CTAATCTG	0.06369	3595.16	0.6812
CAGATTCA	TGAATCTG	0.0441	3625.09	0.7574
CAGATTCC	GGAATCTG	-0.04585	3684.72	0.9075
CAGATTCG	CGAATCTG	-0.02418	3432.5	0.2552
CAGATTGA	TCAATCTG	0.21065	4041.44	1.7577
CAGATTGC	GCAATCTG	-0.09572	3315.94	-0.0627
CAGATTGG	CCAATCTG	0.07396	3414.06	0.2056
CAGATTTA	TAAATCTG	-0.00582	3545.58	0.5534
CAGATTTC	GAAATCTG	-0.13287	3299.24	-0.1091
CAGCAAAA	TTTTGCTG	-0.13846	3244.3	-0.2636
CAGCAAAC	GTTTGCTG	0.02131	3431.44	0.2523
CAGCAAAG	CTTTGCTG	-0.08561	2914.28	-1.2505
CAGCAACA	TGTTGCTG	-0.01527	2883.49	-1.3483
CAGCAACC	GGTTGCTG	-0.21418	3032.92	-0.8834
CAGCAACG	CGTTGCTG	-0.2133	3076.38	-0.7525
CAGCAAGA	TCTTGCTG	-0.07216	3431.37	0.2522
CAGCAAGC	GCTTGCTG	-0.15249	3034.82	-0.8777
CAGCAAGG	CCTTGCTG	-0.01429	3331.06	-0.0208
CAGCAATA	TATTGCTG	0.1009	3482.8	0.389
CAGCAATC	GATTGCTG	0.01663	3385.6	0.1286
CAGCAATG	CATTGCTG	-0.24205	3193.59	-0.4085
CAGCACAA	TTGTGCTG	-0.0399	3128.98	-0.5965
CAGCACAC	GTGTGCTG	-0.1481	3054.09	-0.8194
CAGCACAG	CTGTGCTG	-0.12103	3043.09	-0.8526
CAGCACCA	TGGTGCTG	-0.07806	2968.65	-1.0805
CAGCACCC	GGGTGCTG	-0.20854	3026.56	-0.9027
CAGCACCG	CGGTGCTG	0.03543	3184.93	-0.4335
CAGCACGA	TCGTGCTG	-0.04654	3201.85	-0.3848
CAGCACGC	GCGTGCTG	-0.15986	3040.88	-0.8593
CAGCACGG	CCGTGCTG	-0.13768	3114.73	-0.6386
CAGCACTA	TAGTGCTG	-0.112	3075.33	-0.7557
CAGCACTC	GAGTGCTG	-0.26341	3202.19	-0.3838
CAGCACTG	CAGTGCTG	-0.2503	2994.28	-1.0014
CAGCAGAA	TTCTGCTG	-0.13981	3232.41	-0.2974
CAGCAGAC	GTCTGCTG	-0.27705	2959.63	-1.1085
CAGCAGAG	CTCTGCTG	-0.04645	3426.04	0.2379
CAGCAGCA	TGCTGCTG	-0.18667	2875.62	-1.3734
CAGCAGCC	GGCTGCTG	-0.2423	3056.19	-0.8131
CAGCAGCG	CGCTGCTG	-0.22641	3059.06	-0.8045
CAGCAGGA	TCCTGCTG	0.013	3219.75	-0.3335
CAGCAGGC	GCCTGCTG	-0.12232	3453.67	0.3118
CAGCAGGG	CCCTGCTG	-0.07038	3448.42	0.2978
CAGCAGTA	TACTGCTG	-0.04628	2983.23	-1.0354
CAGCAGTC	GACTGCTG	-0.1914	2878.77	-1.3633
CAGCATAA	TTATGCTG	-0.10594	3217.89	-0.3388
CAGCATAC	GTATGCTG	-0.04153	3416.7	0.2127
CAGCATAG	CTATGCTG	-0.03066	3368.55	0.0822
CAGCATCA	TGATGCTG	0.19416	3901.98	1.4346
CAGCATCC	GGATGCTG	-0.04912	3346.68	0.0222
CAGCATCG	CGATGCTG	-0.12518	3118.72	-0.6268
CAGCATGA	TCATGCTG	-0.00627	3512.23	0.4664
CAGCATGC	GCATGCTG	-0.23913	2873.74	-1.3794
CAGCATGG	CCATGCTG	0.0923	3746.31	1.06
CAGCATTA	TAATGCTG	-0.11402	3191.75	-0.4138
CAGCATTC	GAATGCTG	-0.07336	3463.88	0.3389
CAGCCAAA	TTTGGCTG	-0.05421	3023.51	-0.912
CAGCCAAC	GTTGGCTG	-0.16874	2998.41	-0.9887
CAGCCAAG	CTTGGCTG	-0.14676	3078.48	-0.7463
CAGCCACA	TGTGGCTG	-0.02395	3208.85	-0.3647
CAGCCACC	GGTGGCTG	0.01982	3574.36	0.6278
CAGCCACG	CGTGGCTG	-0.2366	2891.03	-1.3242
CAGCCAGA	TCTGGCTG	-0.16317	3045.11	-0.8465
CAGCCAGC	GCTGGCTG	-0.17575	2841.07	-1.4846
CAGCCAGG	CCTGGCTG	-0.0429	3204.05	-0.3785
CAGCCATA	TATGGCTG	0.05182	3447.85	0.2962
CAGCCATC	GATGGCTG	-0.14077	3186.55	-0.4288
CAGCCATG	CATGGCTG	-0.05573	3223.3	-0.3233
CAGCCCAA	TTGGGCTG	-0.08975	3355.74	0.0471
CAGCCCAC	GTGGGCTG	-0.33762	2854	-1.4428
CAGCCCAG	CTGGGCTG	-0.0421	3041.8	-0.8565
CAGCCCCA	TGGGGCTG	0.08136	3679.76	0.8951
CAGCCCCC	GGGGGCTG	-0.18891	2785.61	-1.666
CAGCCCCG	CGGGGCTG	-0.1931	3063.09	-0.7924
CAGCCCGA	TCGGGCTG	-0.07592	3092.7	-0.7039
CAGCCCGC	GCGGGCTG	-0.1225	2912.58	-1.2559
CAGCCCGG	CCGGGCTG	-0.15975	3147.87	-0.5412
CAGCCCTA	TAGGGCTG	-0.06386	3426.87	0.2401
CAGCCCTC	GAGGGCTG	-0.16388	3414.62	0.2072
CAGCCCTG	CAGGGCTG	-0.17365	3266.74	-0.2002
CAGCCGAA	TTCGGCTG	-0.25738	3170.09	-0.4765
CAGCCGAC	GTCGGCTG	0.01614	3439.3	0.2734
CAGCCGAG	CTCGGCTG	-0.09041	3284.52	-0.1502
CAGCCGCA	TGCGGCTG	-0.07901	3266.6	-0.2006
CAGCCGCC	GGCGGCTG	-0.18007	3123.54	-0.6126
CAGCCGCG	CGCGGCTG	0.05511	3441.36	0.2789
CAGCCGGA	TCCGGCTG	0.22362	4304.82	2.3385
CAGCCGGC	GCCGGCTG	-0.19996	3143.05	-0.5553
CAGCCGGG	CCCGGCTG	0.02429	3630.15	0.7703
CAGCCGTA	TACGGCTG	0.07148	3672.38	0.8767
CAGCCGTC	GACGGCTG	-0.17166	3302.03	-0.1013
CAGCCTAA	TTAGGCTG	-0.15439	3264.99	-0.2051
CAGCCTAC	GTAGGCTG	-0.0946	3444.52	0.2873
CAGCCTAG	CTAGGCTG	-0.12947	3367.68	0.0798
CAGCCTCA	TGAGGCTG	0.0334	3272.92	-0.1828
CAGCCTCC	GGAGGCTG	-0.18066	2843.56	-1.4765
CAGCCTCG	CGAGGCTG	-0.02615	3165.33	-0.4903
CAGCCTGA	TCAGGCTG	-0.05907	3091.19	-0.7084
CAGCCTGC	GCAGGCTG	-0.09216	3192.22	-0.4125
CAGCCTGG	CCAGGCTG	-0.0311	3174.54	-0.4636
CAGCCTTA	TAAGGCTG	-0.16216	2847.22	-1.4647
CAGCCTTC	GAAGGCTG	-0.22126	2904.02	-1.283
CAGCGAAA	TTTCGCTG	-0.269	3241.58	-0.2713
CAGCGAAC	GTTCGCTG	-0.15464	3113.64	-0.6418
CAGCGAAG	CTTCGCTG	-0.26238	2777.66	-1.6923
CAGCGACA	TGTCGCTG	-0.01639	3127.17	-0.6019
CAGCGACC	GGTCGCTG	0.03328	3410.71	0.1966
CAGCGACG	CGTCGCTG	-0.18072	3054.87	-0.8171
CAGCGAGA	TCTCGCTG	0.08398	3445.27	0.2894
CAGCGAGC	GCTCGCTG	0.05805	3611.9	0.7239
CAGCGAGG	CCTCGCTG	-0.147	2878.64	-1.3637
CAGCGATA	TATCGCTG	0.32874	5070.52	3.8446
CAGCGATC	GATCGCTG	0.27965	4656.53	3.061
CAGCGATG	CATCGCTG	0.02165	3541.92	0.5439
CAGCGCAA	TTGCGCTG	-0.13274	3044.58	-0.8481
CAGCGCAC	GTGCGCTG	-0.26302	2829.2	-1.5231
CAGCGCAG	CTGCGCTG	-0.10206	3119.9	-0.6233
CAGCGCCA	TGGCGCTG	-0.23419	2985.28	-1.0291
CAGCGCCC	GGGCGCTG	-0.18318	2773.62	-1.7057
CAGCGCCG	CGGCGCTG	-0.32727	2620.98	-2.2264
CAGCGCGA	TCGCGCTG	0.03015	3173.2	-0.4674
CAGCGCGC	GCGCGCTG	-0.26083	2906.43	-1.2754
CAGCGCGG	CCGCGCTG	-0.00725	3262.22	-0.2129
CAGCGCTA	TAGCGCTG	-0.11151	3100.12	-0.6818
CAGCGCTC	GAGCGCTG	-0.26884	3019.81	-0.9233
CAGCGCTG	CAGCGCTG	-0.16961	3002.88	-0.975
CAGCGGAA	TTCCGCTG	-0.22614	2714.09	-1.9053
CAGCGGAC	GTCCGCTG	-0.15041	3166	-0.4884
CAGCGGAG	CTCCGCTG	0.03847	3303.44	-0.0974
CAGCGGCA	TGCCGCTG	-0.19732	3087.7	-0.7187
CAGCGGCC	GGCCGCTG	-0.20804	2794.36	-1.6371
CAGCGGCG	CGCCGCTG	-0.1052	3293.91	-0.124
CAGCGGGA	TCCCGCTG	-0.02333	3250.11	-0.2471
CAGCGGGC	GCCCGCTG	-0.18781	2789	-1.6548
CAGCGGGG	CCCCGCTG	0.1869	3603.07	0.7014
CAGCGGTA	TACCGCTG	0.08378	3667.32	0.864
CAGCGGTC	GACCGCTG	-0.19985	3234.7	-0.2909
CAGCGTAA	TTACGCTG	-0.07573	3478.01	0.3764
CAGCGTAC	GTACGCTG	-0.12001	2890.62	-1.3255
CAGCGTAG	CTACGCTG	-0.20265	3251.1	-0.2443
CAGCGTCA	TGACGCTG	0.0474	3656.88	0.8377
CAGCGTCC	GGACGCTG	-0.16679	3055.41	-0.8155
CAGCGTCG	CGACGCTG	-0.23846	2923.5	-1.2215
CAGCGTGA	TCACGCTG	0.00735	3560.43	0.5919
CAGCGTGC	GCACGCTG	-0.11713	3105.71	-0.6653
CAGCGTGG	CCACGCTG	-0.10975	3144.93	-0.5498
CAGCGTTA	TAACGCTG	-0.11333	3451.64	0.3064
CAGCGTTC	GAACGCTG	-0.28806	2977.76	-1.0523
CAGCTAAA	TTTAGCTG	-0.15427	3412.83	0.2023
CAGCTAAC	GTTAGCTG	-0.14906	3013.36	-0.9429
CAGCTAAG	CTTAGCTG	-0.2269	3082.24	-0.735
CAGCTACA	TGTAGCTG	-0.01212	3485.57	0.3963
CAGCTACC	GGTAGCTG	-0.01341	3555.8	0.5799
CAGCTACG	CGTAGCTG	-0.23135	3194.8	-0.4051
CAGCTAGA	TCTAGCTG	-0.0866	3320.51	-0.05
CAGCTAGC	GCTAGCTG	-0.07758	3404.63	0.1802
CAGCTAGG	CCTAGCTG	0.04807	3272.62	-0.1836
CAGCTATA	TATAGCTG	0.15288	3861.2	1.3379
CAGCTATC	GATAGCTG	0.18533	4140.92	1.9814
CAGCTATG	CATAGCTG	-0.12371	3254.48	-0.2348
CAGCTCAA	TTGAGCTG	-0.11395	3456.1	0.3182
CAGCTCAC	GTGAGCTG	0.01814	3610.76	0.721
CAGCTCAG	CTGAGCTG	-0.07299	3587.25	0.6609
CAGCTCCA	TGGAGCTG	-0.19303	3184.86	-0.4337
CAGCTCCC	GGGAGCTG	-0.02437	3427.58	0.242
CAGCTCCG	CGGAGCTG	-0.108	3098.12	-0.6878
CAGCTCGA	TCGAGCTG	-0.04075	3404.95	0.1811
CAGCTCGC	GCGAGCTG	0.09333	3907.23	1.447
CAGCTCGG	CCGAGCTG	-0.00761	3426.42	0.2389
CAGCTCTA	TAGAGCTG	0.00382	3477.16	0.3741
CAGCTCTC	GAGAGCTG	-0.14738	3220.07	-0.3326
CAGCTGAA	TTCAGCTG	-0.2537	3064.96	-0.7867
CAGCTGAC	GTCAGCTG	-0.16016	3127.02	-0.6023
CAGCTGAG	CTCAGCTG	0.01061	3077.65	-0.7487
CAGCTGCA	TGCAGCTG	-0.23741	3095.85	-0.6945
CAGCTGCC	GGCAGCTG	-0.10669	2819.7	-1.5541
CAGCTGCG	CGCAGCTG	-0.0042	3461.4	0.3323
CAGCTGGA	TCCAGCTG	0.14102	3809.32	1.2135
CAGCTGGC	GCCAGCTG	-0.31773	2743.48	-1.8062
CAGCTGGG	CCCAGCTG	0.11907	3090.94	-0.7091
CAGCTGTA	TACAGCTG	-0.19815	3139.02	-0.5671
CAGCTGTC	GACAGCTG	-0.26333	2746.79	-1.7951
CAGCTTAA	TTAAGCTG	-0.22147	3072.61	-0.7638
CAGCTTAC	GTAAGCTG	-0.03885	3371.7	0.0908
CAGCTTAG	CTAAGCTG	-0.04186	3222.11	-0.3267
CAGCTTCA	TGAAGCTG	-0.15708	3115.79	-0.6354
CAGCTTCC	GGAAGCTG	-0.19814	2766.84	-1.7282
CAGCTTCG	CGAAGCTG	-0.09987	3196.32	-0.4007
CAGCTTGA	TCAAGCTG	-0.02053	3567.93	0.6112
CAGCTTGC	GCAAGCTG	-0.20476	2870.75	-1.389
CAGCTTGG	CCAAGCTG	-0.13667	3327.5	-0.0306
CAGCTTTA	TAAAGCTG	-0.09409	3382.41	0.12
CAGCTTTC	GAAAGCTG	-0.23401	3068.96	-0.7748
CAGGAAAA	TTTTCCTG	0.0073	3162.1	-0.4997
CAGGAAAC	GTTTCCTG	-0.1218	3113.56	-0.642
CAGGAAAG	CTTTCCTG	-0.11591	2868.85	-1.3951
CAGGAACA	TGTTCCTG	0.04365	3357.21	0.0512
CAGGAACC	GGTTCCTG	-0.15242	3415.35	0.2091
CAGGAACG	CGTTCCTG	-0.29101	2635.26	-2.1764
CAGGAAGA	TCTTCCTG	-0.05795	3268.3	-0.1958
CAGGAAGC	GCTTCCTG	-0.0794	3268.88	-0.1942
CAGGAAGG	CCTTCCTG	-0.30222	2945.81	-1.1515
CAGGAATA	TATTCCTG	-0.13178	3323.19	-0.0425
CAGGAATC	GATTCCTG	0.15101	3837.35	1.2809
CAGGAATG	CATTCCTG	-0.14534	3028.55	-0.8967
CAGGACAA	TTGTCCTG	-0.14525	2991	-1.0115
CAGGACAC	GTGTCCTG	0.2418	3830	1.2633
CAGGACAG	CTGTCCTG	-0.20883	3003.57	-0.9729
CAGGACCA	TGGTCCTG	-0.0582	2753.98	-1.771
CAGGACCC	GGGTCCTG	-0.207	3092.1	-0.7056
CAGGACCG	CGGTCCTG	-0.07493	3003.38	-0.9735
CAGGACGA	TCGTCCTG	-0.07991	3538.09	0.5339
CAGGACGC	GCGTCCTG	0.00466	3205.72	-0.3737
CAGGACGG	CCGTCCTG	-0.09808	3260.08	-0.219
CAGGACTA	TAGTCCTG	-0.02671	3306.5	-0.0889
CAGGACTC	GAGTCCTG	-0.13987	3074.68	-0.7576
CAGGACTG	CAGTCCTG	-0.13788	3371.91	0.0913
CAGGAGAA	TTCTCCTG	0.028	3313.2	-0.0703
CAGGAGAC	GTCTCCTG	-0.01186	3335.96	-0.0073
CAGGAGAG	CTCTCCTG	0.09022	3884.86	1.3941
CAGGAGCA	TGCTCCTG	-0.18404	3053.32	-0.8217
CAGGAGCC	GGCTCCTG	-0.04292	2953.36	-1.128
CAGGAGCG	CGCTCCTG	-0.14868	3078.11	-0.7474
CAGGAGGA	TCCTCCTG	0.02504	3384.1	0.1246
CAGGAGGC	GCCTCCTG	-0.1367	3153.82	-0.5238
CAGGAGGG	CCCTCCTG	0.1325	3452.13	0.3076
CAGGAGTA	TACTCCTG	-0.03327	3423.29	0.2305
CAGGAGTC	GACTCCTG	0.0098	3522.82	0.4941
CAGGATAA	TTATCCTG	0.22299	4065.32	1.8119
CAGGATAC	GTATCCTG	0.37789	5264.48	4.19
CAGGATAG	CTATCCTG	0.3119	5000.78	3.7172
CAGGATCA	TGATCCTG	0.38417	5698.51	4.9188
CAGGATCC	GGATCCTG	0.37252	5344.55	4.3289
CAGGATCG	CGATCCTG	0.33218	4897.72	3.5256
CAGGATGA	TCATCCTG	0.24304	4269.32	2.2623
CAGGATGC	GCATCCTG	0.069	3691.44	0.9243
CAGGATGG	CCATCCTG	-0.01235	3395.32	0.155
CAGGATTA	TAATCCTG	0.18205	3943.06	1.5309
CAGGATTC	GAATCCTG	-0.09706	3488.52	0.4041
CAGGCAAA	TTTGCCTG	-0.1723	2909.97	-1.2642
CAGGCAAC	GTTGCCTG	-0.17466	3158.42	-0.5104
CAGGCAAG	CTTGCCTG	-0.09782	3331.85	-0.0186
CAGGCACA	TGTGCCTG	-0.10307	3008.49	-0.9578
CAGGCACC	GGTGCCTG	0.03881	3666.98	0.8631
CAGGCACG	CGTGCCTG	-0.22927	2906.37	-1.2755
CAGGCAGA	TCTGCCTG	0.04812	3326.83	-0.0325
CAGGCAGC	GCTGCCTG	-0.14941	3197.73	-0.3966
CAGGCAGG	CCTGCCTG	-0.02406	3503.97	0.4448
CAGGCATA	TATGCCTG	0.12404	3889.42	1.4049
CAGGCATC	GATGCCTG	0.10568	3844.38	1.2978
CAGGCATG	CATGCCTG	-0.16176	3187.92	-0.4249
CAGGCCAA	TTGGCCTG	-0.13647	2940.49	-1.1682
CAGGCCAC	GTGGCCTG	-0.24262	2766.45	-1.7295
CAGGCCAG	CTGGCCTG	-0.05933	3109.98	-0.6526
CAGGCCCA	TGGGCCTG	-0.09776	2835.49	-1.5027
CAGGCCCC	GGGGCCTG	-0.26407	2822.14	-1.5461
CAGGCCCG	CGGGCCTG	-0.1534	2826.96	-1.5304
CAGGCCGA	TCGGCCTG	-0.02511	3514.74	0.473
CAGGCCGC	GCGGCCTG	-0.31604	2798.87	-1.6223
CAGGCCGG	CCGGCCTG	-0.16056	2872.83	-1.3823
CAGGCCTA	TAGGCCTG	0.00489	2976.47	-1.0563
CAGGCCTC	GAGGCCTG	-0.12157	3158.08	-0.5114
CAGGCCTG	CAGGCCTG	-0.17755	2874.71	-1.3763
CAGGCGAA	TTCGCCTG	-0.16721	3150.88	-0.5324
CAGGCGAC	GTCGCCTG	-0.04395	3063.82	-0.7902
CAGGCGAG	CTCGCCTG	0.01623	3297.8	-0.1131
CAGGCGCA	TGCGCCTG	-0.14643	2801.58	-1.6134
CAGGCGCC	GGCGCCTG	-0.25901	2801.97	-1.6121
CAGGCGCG	CGCGCCTG	-0.14795	3247.32	-0.255
CAGGCGGA	TCCGCCTG	0.10833	3657.42	0.8391
CAGGCGGC	GCCGCCTG	-0.0337	3253.22	-0.2383
CAGGCGGG	CCCGCCTG	0.08807	3745.22	1.0573
CAGGCGTA	TACGCCTG	0.01291	3528.58	0.5092
CAGGCGTC	GACGCCTG	-0.13628	3140.31	-0.5633
CAGGCTAA	TTAGCCTG	-0.06895	3236.75	-0.285
CAGGCTAC	GTAGCCTG	0.02772	3503.6	0.4438
CAGGCTAG	CTAGCCTG	-0.05969	2983.8	-1.0336
CAGGCTCA	TGAGCCTG	0.20018	3977.02	1.6098
CAGGCTCC	GGAGCCTG	-0.02344	3324.52	-0.0389
CAGGCTCG	CGAGCCTG	-0.00731	3458.04	0.3234
CAGGCTGA	TCAGCCTG	0.04466	3586.99	0.6602
CAGGCTGC	GCAGCCTG	-0.14251	3039.67	-0.863
CAGGCTGG	CCAGCCTG	-0.04504	3150.59	-0.5332
CAGGCTTA	TAAGCCTG	-0.11131	2926.71	-1.2114
CAGGCTTC	GAAGCCTG	-0.09522	3111.96	-0.6468
CAGGGAAA	TTTCCCTG	-0.21805	3053.83	-0.8202
CAGGGAAC	GTTCCCTG	-0.01634	2997.98	-0.99
CAGGGAAG	CTTCCCTG	-0.29171	2562.44	-2.4342
CAGGGACA	TGTCCCTG	-0.16526	3403.12	0.1761
CAGGGACC	GGTCCCTG	-0.18839	2830.77	-1.518
CAGGGACG	CGTCCCTG	-0.22938	2922.31	-1.2252
CAGGGAGA	TCTCCCTG	0.06699	3426.04	0.2379
CAGGGAGC	GCTCCCTG	-0.05839	3107.75	-0.6592
CAGGGAGG	CCTCCCTG	-0.13161	3172.79	-0.4686
CAGGGATA	TATCCCTG	0.3199	4499.17	2.7448
CAGGGATC	GATCCCTG	0.44908	6953.85	6.7505
CAGGGATG	CATCCCTG	0.10007	3899.5	1.4287
CAGGGCAA	TTGCCCTG	-0.09839	3234.42	-0.2916
CAGGGCAC	GTGCCCTG	-0.09266	3516.2	0.4768
CAGGGCAG	CTGCCCTG	-0.07131	3068.26	-0.7768
CAGGGCCA	TGGCCCTG	-0.26362	2472.57	-2.7627
CAGGGCCC	GGGCCCTG	-0.29412	2693.99	-1.9737
CAGGGCCG	CGGCCCTG	-0.15976	3099.43	-0.6839
CAGGGCGA	TCGCCCTG	0.25837	3983.52	1.6249
CAGGGCGC	GCGCCCTG	-0.06343	3161.75	-0.5007
CAGGGCGG	CCGCCCTG	0.10468	3288.9	-0.138
CAGGGCTA	TAGCCCTG	-0.10451	3277.12	-0.171
CAGGGCTC	GAGCCCTG	0.00318	3556.25	0.581
CAGGGGAA	TTCCCCTG	0.12148	3432.96	0.2564
CAGGGGAC	GTCCCCTG	0.02737	3353.31	0.0405
CAGGGGAG	CTCCCCTG	0.18715	3983.7	1.6253
CAGGGGCA	TGCCCCTG	-0.01689	3279.86	-0.1633
CAGGGGCC	GGCCCCTG	-0.20096	3314.03	-0.068
CAGGGGCG	CGCCCCTG	0.04894	3365.62	0.0742
CAGGGGGA	TCCCCCTG	0.07975	3425.18	0.2356
CAGGGGGC	GCCCCCTG	-0.17714	2784.06	-1.6711
CAGGGGGG	CCCCCCTG	-0.17165	3207.95	-0.3672
CAGGGGTA	TACCCCTG	0.30762	3819.95	1.2391
CAGGGGTC	GACCCCTG	0.08718	3907.92	1.4486
CAGGGTAA	TTACCCTG	0.09978	3783.42	1.1507
CAGGGTAC	GTACCCTG	-0.00905	3347.86	0.0255
CAGGGTAG	CTACCCTG	0.12832	3458.04	0.3234
CAGGGTCA	TGACCCTG	0.0058	3469.94	0.355
CAGGGTCC	GGACCCTG	-0.22684	2841.42	-1.4835
CAGGGTCG	CGACCCTG	0.12587	3666.19	0.8611
CAGGGTGA	TCACCCTG	0.05553	2653.81	-2.1119
CAGGGTGC	GCACCCTG	-0.09106	3082.84	-0.7332
CAGGGTGG	CCACCCTG	0.1524	3589.96	0.6678
CAGGGTTA	TAACCCTG	0.00552	3619.78	0.7439
CAGGGTTC	GAACCCTG	0.00141	3434.74	0.2612
CAGGTAAA	TTTACCTG	0.03881	3483.85	0.3918
CAGGTAAC	GTTACCTG	0.01584	3383.76	0.1236
CAGGTAAG	CTTACCTG	-0.20814	3193.15	-0.4098
CAGGTACA	TGTACCTG	0.0151	3234.87	-0.2904
CAGGTACC	GGTACCTG	-0.20863	3193.31	-0.4093
CAGGTACG	CGTACCTG	0.10788	3593.85	0.6778
CAGGTAGA	TCTACCTG	0.14696	3555.01	0.5778
CAGGTAGC	GCTACCTG	0.01852	3663.24	0.8537
CAGGTAGG	CCTACCTG	-0.0114	3353.61	0.0413
CAGGTATA	TATACCTG	0.24481	4350.99	2.4367
CAGGTATC	GATACCTG	0.46313	7425.29	7.354
CAGGTATG	CATACCTG	0.14425	3806.35	1.2063
CAGGTCAA	TTGACCTG	-0.27434	2950.33	-1.1374
CAGGTCAC	GTGACCTG	-0.24619	3145.41	-0.5484
CAGGTCAG	CTGACCTG	0.07632	3532.92	0.5205
CAGGTCCA	TGGACCTG	-0.11886	2942.95	-1.1605
CAGGTCCC	GGGACCTG	-0.28153	2834.77	-1.505
CAGGTCCG	CGGACCTG	0.06595	3621.06	0.7472
CAGGTCGA	TCGACCTG	0.04133	2985.79	-1.0275
CAGGTCGC	GCGACCTG	-0.19079	3043.96	-0.85
CAGGTCGG	CCGACCTG	0.0652	3416.7	0.2127
CAGGTCTA	TAGACCTG	-0.19445	3337.8	-0.0022
CAGGTCTC	GAGACCTG	-0.01123	3438.7	0.2718
CAGGTGAA	TTCACCTG	-0.21022	3111.42	-0.6483
CAGGTGAC	GTCACCTG	-0.07633	3089.52	-0.7133
CAGGTGAG	CTCACCTG	0.08538	3470.69	0.357
CAGGTGCA	TGCACCTG	-0.24976	2976.98	-1.0547
CAGGTGCC	GGCACCTG	-0.06242	3205.83	-0.3733
CAGGTGCG	CGCACCTG	-0.10906	3331.81	-0.0187
CAGGTGGA	TCCACCTG	-0.03586	3198.93	-0.3931
CAGGTGGC	GCCACCTG	-0.08628	3444.93	0.2885
CAGGTGGG	CCCACCTG	-0.15369	2853.6	-1.4441
CAGGTGTA	TACACCTG	0.27709	4545.53	2.8391
CAGGTGTC	GACACCTG	0.41882	5535.51	4.6518
CAGGTTAA	TTAACCTG	-0.11154	3416.49	0.2122
CAGGTTAC	GTAACCTG	-0.11047	3159.3	-0.5079
CAGGTTAG	CTAACCTG	-0.18305	3257.25	-0.2269
CAGGTTCA	TGAACCTG	-0.00129	3361.63	0.0633
CAGGTTCC	GGAACCTG	-0.20166	2959.74	-1.1081
CAGGTTCG	CGAACCTG	-0.01628	3417.53	0.215
CAGGTTGA	TCAACCTG	0.05504	3431.94	0.2537
CAGGTTGC	GCAACCTG	-0.12081	3071.93	-0.7659
CAGGTTGG	CCAACCTG	-0.10524	3023.04	-0.9134
CAGGTTTA	TAAACCTG	0.07159	3521.85	0.4916
CAGGTTTC	GAAACCTG	-0.01662	3283.26	-0.1538
CAGTAAAA	TTTTACTG	-0.08743	3271.44	-0.1869
CAGTAAAC	GTTTACTG	0.01313	3675.21	0.8837
CAGTAAAG	CTTTACTG	-0.21133	3100.59	-0.6804
CAGTAACA	TGTTACTG	-0.22825	3040.22	-0.8613
CAGTAACC	GGTTACTG	0.01335	3261.86	-0.2139
CAGTAACG	CGTTACTG	-0.24156	3151.9	-0.5294
CAGTAAGA	TCTTACTG	0.11105	3667.2	0.8637
CAGTAAGC	GCTTACTG	-0.0947	3266.59	-0.2006
CAGTAAGG	CCTTACTG	-0.14445	2851.03	-1.4524
CAGTAATA	TATTACTG	0.07133	3747.2	1.0622
CAGTAATC	GATTACTG	0.1214	4165.09	2.0349
CAGTAATG	CATTACTG	0.03191	3361.86	0.0639
CAGTACAA	TTGTACTG	0.04295	3430.85	0.2508
CAGTACAC	GTGTACTG	0.17748	3698.49	0.9418
CAGTACAG	CTGTACTG	0.01425	3292.4	-0.1282
CAGTACCA	TGGTACTG	-0.02907	3392.04	0.1461
CAGTACCC	GGGTACTG	-0.02484	3436.67	0.2664
CAGTACCG	CGGTACTG	0.01564	3565.82	0.6058
CAGTACGA	TCGTACTG	0.15151	3692.68	0.9274
CAGTACGC	GCGTACTG	-0.02489	3319.74	-0.0521
CAGTACGG	CCGTACTG	0.05019	3458.31	0.3241
CAGTACTA	TAGTACTG	0.00608	3781.12	1.1451
CAGTACTC	GAGTACTG	-0.07061	3511.11	0.4635
CAGTACTG	CAGTACTG	-0.15237	2730.44	-1.85
CAGTAGAA	TTCTACTG	-0.01324	3012.66	-0.9451
CAGTAGAC	GTCTACTG	0.03631	3488.66	0.4045
CAGTAGAG	CTCTACTG	-0.00734	3522.46	0.4932
CAGTAGCA	TGCTACTG	-0.14095	3322.32	-0.045
CAGTAGCC	GGCTACTG	-0.25599	2901.63	-1.2906
CAGTAGCG	CGCTACTG	-0.03297	3049.86	-0.8322
CAGTAGGA	TCCTACTG	-0.17576	3067.69	-0.7786
CAGTAGGC	GCCTACTG	-0.16979	3072.37	-0.7645
CAGTAGGG	CCCTACTG	-0.01255	3222.08	-0.3268
CAGTAGTA	TACTACTG	0.14942	4038.96	1.752
CAGTAGTC	GACTACTG	-0.07885	3186.95	-0.4277
CAGTATAA	TTATACTG	0.0612	3401.17	0.1708
CAGTATAC	GTATACTG	0.27696	4693.86	3.1345
CAGTATAG	CTATACTG	0.15045	4040.38	1.7553
CAGTATCA	TGATACTG	0.45819	6955.76	6.753
CAGTATCC	GGATACTG	0.40111	5443.55	4.4977
CAGTATCG	CGATACTG	0.43722	6768.15	6.5015
CAGTATGA	TCATACTG	0.21298	4007.64	1.6804
CAGTATGC	GCATACTG	-0.16026	3243.22	-0.2666
CAGTATGG	CCATACTG	-0.01673	3430.67	0.2503
CAGTATTA	TAATACTG	0.28368	4499.81	2.7461
CAGTATTC	GAATACTG	-0.02886	3535.35	0.5268
CAGTCAAA	TTTGACTG	-0.15034	3103.88	-0.6706
CAGTCAAC	GTTGACTG	-0.29839	2898.52	-1.3004
CAGTCAAG	CTTGACTG	-0.21646	3020.54	-0.9211
CAGTCACA	TGTGACTG	0.05079	3535.33	0.5268
CAGTCACC	GGTGACTG	-0.1695	3057.08	-0.8104
CAGTCACG	CGTGACTG	-0.109	3044.19	-0.8493
CAGTCAGA	TCTGACTG	-0.03657	3201.81	-0.3849
CAGTCAGC	GCTGACTG	-0.18724	2763.49	-1.7393
CAGTCAGG	CCTGACTG	-0.21164	2909.2	-1.2666
CAGTCATA	TATGACTG	-0.02683	3290.47	-0.1336
CAGTCATC	GATGACTG	-0.14983	2986.33	-1.0259
CAGTCATG	CATGACTG	-0.17047	3180.35	-0.4468
CAGTCCAA	TTGGACTG	-0.02379	3332.02	-0.0181
CAGTCCAC	GTGGACTG	-0.19658	2999.85	-0.9843
CAGTCCAG	CTGGACTG	-0.17382	3021.49	-0.9182
CAGTCCCA	TGGGACTG	-0.10826	2777.08	-1.6942
CAGTCCCC	GGGGACTG	-0.16016	3184.37	-0.4351
CAGTCCCG	CGGGACTG	-0.22329	3089.77	-0.7126
CAGTCCGA	TCGGACTG	-0.13868	3221.99	-0.3271
CAGTCCGC	GCGGACTG	-0.27495	2525.62	-2.5674
CAGTCCGG	CCGGACTG	-0.04295	3145.05	-0.5494
CAGTCCTA	TAGGACTG	-0.01865	2951.38	-1.1342
CAGTCCTC	GAGGACTG	-0.16855	2876.27	-1.3713
CAGTCGAA	TTCGACTG	-0.19254	2890.7	-1.3253
CAGTCGAC	GTCGACTG	0.03743	3890.35	1.4071
CAGTCGAG	CTCGACTG	-0.17364	3283.37	-0.1535
CAGTCGCA	TGCGACTG	-0.24399	3186.98	-0.4276
CAGTCGCC	GGCGACTG	-0.13886	3105.7	-0.6653
CAGTCGCG	CGCGACTG	-0.09961	3306.93	-0.0877
CAGTCGGA	TCCGACTG	-0.09437	3147.95	-0.5409
CAGTCGGC	GCCGACTG	-0.10964	2803.58	-1.6068
CAGTCGGG	CCCGACTG	0.06371	3322.77	-0.0437
CAGTCGTA	TACGACTG	-0.12037	3002.94	-0.9748
CAGTCGTC	GACGACTG	-0.20921	2929.03	-1.2041
CAGTCTAA	TTAGACTG	-0.09556	3280.88	-0.1604
CAGTCTAC	GTAGACTG	-0.17191	3198.87	-0.3933
CAGTCTAG	CTAGACTG	-0.10842	3088.16	-0.7174
CAGTCTCA	TGAGACTG	-0.0563	3457.74	0.3226
CAGTCTCC	GGAGACTG	-0.01435	3672.93	0.878
CAGTCTCG	CGAGACTG	-0.17981	2804.39	-1.6042
CAGTCTGA	TCAGACTG	-0.05269	3422.26	0.2277
CAGTCTGC	GCAGACTG	-0.20193	3058.8	-0.8053
CAGTCTGG	CCAGACTG	-0.15532	2761.05	-1.7475
CAGTCTTA	TAAGACTG	-0.12197	2853.35	-1.4449
CAGTCTTC	GAAGACTG	-0.23452	2835.05	-1.5041
CAGTGAAA	TTTCACTG	-0.06064	3277.31	-0.1704
CAGTGAAC	GTTCACTG	0.11163	3584.92	0.6549
CAGTGAAG	CTTCACTG	-0.08815	2938.89	-1.1732
CAGTGACA	TGTCACTG	0.05044	3415.32	0.209
CAGTGACC	GGTCACTG	-0.01061	3682.61	0.9023
CAGTGACG	CGTCACTG	-0.10458	3301.36	-0.1032
CAGTGAGA	TCTCACTG	0.18231	4093.5	1.8754
CAGTGAGC	GCTCACTG	0.05986	3702.94	0.9529
CAGTGAGG	CCTCACTG	-0.03193	2953.54	-1.1274
CAGTGATA	TATCACTG	0.40058	5495.65	4.5853
CAGTGATC	GATCACTG	0.39343	5789.18	5.0641
CAGTGATG	CATCACTG	-0.12206	3263.34	-0.2098
CAGTGCAA	TTGCACTG	-0.11288	3306.5	-0.0889
CAGTGCAC	GTGCACTG	-0.09663	3317.61	-0.058
CAGTGCAG	CTGCACTG	-0.27619	3182.32	-0.441
CAGTGCCA	TGGCACTG	-0.07446	3053.31	-0.8218
CAGTGCCC	GGGCACTG	-0.09222	3228.45	-0.3087
CAGTGCCG	CGGCACTG	-0.02716	3316.96	-0.0598
CAGTGCGA	TCGCACTG	0.01307	3356.04	0.048
CAGTGCGC	GCGCACTG	-0.17519	2911.81	-1.2583
CAGTGCGG	CCGCACTG	-0.15942	2953.28	-1.1282
CAGTGCTA	TAGCACTG	0.0617	3624.76	0.7566
CAGTGCTC	GAGCACTG	0.02059	3304.53	-0.0944
CAGTGGAA	TTCCACTG	-0.16697	2950.02	-1.1384
CAGTGGAC	GTCCACTG	-0.14013	3075.51	-0.7551
CAGTGGAG	CTCCACTG	0.01515	3262.88	-0.2111
CAGTGGCA	TGCCACTG	-0.18574	3167.48	-0.484
CAGTGGCC	GGCCACTG	-0.25387	2865.7	-1.4052
CAGTGGCG	CGCCACTG	0.03241	2896.28	-1.3075
CAGTGGGA	TCCCACTG	0.12607	3674.49	0.882
CAGTGGGC	GCCCACTG	0.02382	3089.09	-0.7146
CAGTGGGG	CCCCACTG	0.00081	3165.51	-0.4898
CAGTGGTA	TACCACTG	0.15142	3966.22	1.5848
CAGTGGTC	GACCACTG	-0.2567	2936.81	-1.1797
CAGTGTAA	TTACACTG	-0.13868	3252.14	-0.2414
CAGTGTAC	GTACACTG	-0.10066	3384.24	0.1249
CAGTGTAG	CTACACTG	0.14274	3754.01	1.0789
CAGTGTCA	TGACACTG	0.26458	4327.93	2.3878
CAGTGTCC	GGACACTG	0.01519	3416.7	0.2127
CAGTGTCG	CGACACTG	0.05678	3757.7	1.088
CAGTGTGA	TCACACTG	0.09805	3744.73	1.0562
CAGTGTGC	GCACACTG	-0.25179	3102.11	-0.6759
CAGTGTGG	CCACACTG	-0.16388	3102.92	-0.6735
CAGTGTTA	TAACACTG	0.06677	3762.51	1.0997
CAGTGTTC	GAACACTG	-0.12698	3178.79	-0.4512
CAGTTAAA	TTTAACTG	-0.32518	3186.09	-0.4302
CAGTTAAC	GTTAACTG	-0.07543	2993.65	-1.0033
CAGTTAAG	CTTAACTG	0.00683	3438.42	0.271
CAGTTACA	TGTAACTG	-0.02778	3260.34	-0.2182
CAGTTACC	GGTAACTG	-0.10111	3360.56	0.0603
CAGTTACG	CGTAACTG	-0.22076	2999.89	-0.9842
CAGTTAGA	TCTAACTG	-0.12547	3378.99	0.1106
CAGTTAGC	GCTAACTG	-0.10618	3089.88	-0.7122
CAGTTAGG	CCTAACTG	0.02883	3489.17	0.4059
CAGTTATA	TATAACTG	0.05851	3584	0.6526
CAGTTATC	GATAACTG	0.15565	4027.55	1.726
CAGTTATG	CATAACTG	-0.11614	3439.94	0.2751
CAGTTCAA	TTGAACTG	-0.01804	3375.97	0.1024
CAGTTCAC	GTGAACTG	-0.20227	2853.64	-1.444
CAGTTCAG	CTGAACTG	-0.09724	3158.48	-0.5102
CAGTTCCA	TGGAACTG	-0.03773	3258.88	-0.2223
CAGTTCCC	GGGAACTG	-0.16762	3055.03	-0.8166
CAGTTCCG	CGGAACTG	-0.18384	3223.07	-0.324
CAGTTCGA	TCGAACTG	0.07163	3710.61	0.9719
CAGTTCGC	GCGAACTG	-0.25055	3232.44	-0.2973
CAGTTCGG	CCGAACTG	-0.07053	2917.82	-1.2394
CAGTTCTA	TAGAACTG	0.06214	3229.43	-0.3058
CAGTTCTC	GAGAACTG	-0.02682	3087.11	-0.7205
CAGTTGAA	TTCAACTG	-0.13764	3163.36	-0.496
CAGTTGAC	GTCAACTG	-0.07927	3243.93	-0.2646
CAGTTGAG	CTCAACTG	-0.15829	3360.56	0.0603
CAGTTGCA	TGCAACTG	-0.03702	3192.13	-0.4127
CAGTTGCC	GGCAACTG	-0.14492	3029.8	-0.8929
CAGTTGCG	CGCAACTG	-0.07709	2840.48	-1.4865
CAGTTGGA	TCCAACTG	-0.03479	3245.59	-0.2599
CAGTTGGC	GCCAACTG	-0.16863	2931.99	-1.1948
CAGTTGGG	CCCAACTG	-0.06607	2994.3	-1.0013
CAGTTGTA	TACAACTG	-0.10447	3294.41	-0.1226
CAGTTGTC	GACAACTG	-0.09373	3306.79	-0.0881
CAGTTTAA	TTAAACTG	-0.05734	3586.71	0.6595
CAGTTTAC	GTAAACTG	-0.10734	3259.64	-0.2202
CAGTTTAG	CTAAACTG	-0.14725	3160.11	-0.5055
CAGTTTCA	TGAAACTG	-0.21804	2943.7	-1.1581
CAGTTTCC	GGAAACTG	-0.16657	2997.07	-0.9928
CAGTTTCG	CGAAACTG	-0.02213	3141.89	-0.5587
CAGTTTGA	TCAAACTG	0.07535	3251.95	-0.2419
CAGTTTGC	GCAAACTG	-0.19665	2888.03	-1.3338
CAGTTTGG	CCAAACTG	-0.09008	3149.95	-0.5351
CAGTTTTA	TAAAACTG	-0.11556	3163.44	-0.4958
CAGTTTTC	GAAAACTG	-0.12732	3095.68	-0.695
CATAAAAA	TTTTTATG	-0.22515	2888.93	-1.3309
CATAAAAC	GTTTTATG	-0.20153	3063.59	-0.7909
CATAAAAG	CTTTTATG	-0.11123	3213.15	-0.3524
CATAAACA	TGTTTATG	-0.13269	3408.52	0.1907
CATAAACC	GGTTTATG	0.17592	3917.62	1.4714
CATAAACG	CGTTTATG	0.08851	3456.08	0.3182
CATAAAGA	TCTTTATG	-0.23752	3106.61	-0.6626
CATAAAGC	GCTTTATG	-0.1058	3430.42	0.2496
CATAAAGG	CCTTTATG	0.11574	3560.16	0.5911
CATAAATA	TATTTATG	-0.0518	3514.33	0.4719
CATAAATC	GATTTATG	0.14586	3844.31	1.2976
CATAAATG	CATTTATG	-0.11648	3234.31	-0.292
CATAACAA	TTGTTATG	-0.12073	3187.62	-0.4258
CATAACAC	GTGTTATG	0.16785	4070.18	1.8229
CATAACAG	CTGTTATG	-0.1423	2948.34	-1.1436
CATAACCA	TGGTTATG	0.00152	3224.2	-0.3208
CATAACCC	GGGTTATG	-0.03412	3594.14	0.6785
CATAACCG	CGGTTATG	-0.00351	3143.04	-0.5553
CATAACGA	TCGTTATG	-0.02495	3323.83	-0.0408
CATAACGC	GCGTTATG	-0.03897	3061.16	-0.7982
CATAACGG	CCGTTATG	-0.05365	3299.55	-0.1082
CATAACTA	TAGTTATG	0.05456	3591.89	0.6728
CATAACTC	GAGTTATG	-0.23925	3098.63	-0.6862
CATAAGAA	TTCTTATG	0.1614	3631.96	0.7748
CATAAGAC	GTCTTATG	0.00707	3437.43	0.2684
CATAAGAG	CTCTTATG	0.00428	3399.49	0.1663
CATAAGCA	TGCTTATG	-0.04626	3388.3	0.1359
CATAAGCC	GGCTTATG	-0.07442	3254.61	-0.2344
CATAAGCG	CGCTTATG	0.03261	3641.11	0.798
CATAAGGA	TCCTTATG	-0.07599	3317.29	-0.0589
CATAAGGC	GCCTTATG	-0.14595	3039.3	-0.8641
CATAAGGG	CCCTTATG	-0.05528	3363.83	0.0693
CATAAGTA	TACTTATG	-0.01317	3445.65	0.2904
CATAAGTC	GACTTATG	-0.21074	2910.08	-1.2638
CATAATAA	TTATTATG	0.16082	4051.52	1.7806
CATAATAC	GTATTATG	0.3241	4686.54	3.1201
CATAATAG	CTATTATG	0.06308	3799.5	1.1897
CATAATCA	TGATTATG	0.11333	3923.9	1.4861
CATAATCC	GGATTATG	0.28076	4277.45	2.2798
CATAATCG	CGATTATG	-0.01044	3456.24	0.3186
CATAATGA	TCATTATG	0.09993	3687.37	0.9141
CATAATGC	GCATTATG	-0.04134	3501.29	0.4378
CATAATGG	CCATTATG	-0.10445	3214.07	-0.3497
CATAATTA	TAATTATG	0.09379	3938.24	1.5197
CATAATTC	GAATTATG	-0.17316	3167.77	-0.4832
CATACAAA	TTTGTATG	0.00226	3526.93	0.5049
CATACAAC	GTTGTATG	0.11589	3426.31	0.2386
CATACAAG	CTTGTATG	0.05748	3591.65	0.6722
CATACACA	TGTGTATG	0.18176	3770.78	1.1199
CATACACC	GGTGTATG	0.30636	4933.67	3.5929
CATACACG	CGTGTATG	0.18138	4076.92	1.8381
CATACAGA	TCTGTATG	0.22327	4029.61	1.7307
CATACAGC	GCTGTATG	-0.21544	3194.18	-0.4068
CATACAGG	CCTGTATG	0.17453	3745.52	1.0581
CATACATA	TATGTATG	0.04536	3718.32	0.991
CATACATC	GATGTATG	0.1349	3962.96	1.5773
CATACATG	CATGTATG	0.17042	3812.7	1.2216
CATACCAA	TTGGTATG	0.02119	3425.96	0.2376
CATACCAC	GTGGTATG	0.13072	4132.14	1.9619
CATACCAG	CTGGTATG	0.15969	4041.46	1.7577
CATACCCA	TGGGTATG	0.25436	4391.78	2.5225
CATACCCC	GGGGTATG	0.29614	4801.28	3.3427
CATACCCG	CGGGTATG	0.3022	4352.59	2.44
CATACCGA	TCGGTATG	0.14653	3758.54	1.09
CATACCGC	GCGGTATG	0.07216	3487.52	0.4015
CATACCGG	CCGGTATG	0.19926	3624.64	0.7563
CATACCTA	TAGGTATG	0.15029	3841.86	1.2917
CATACCTC	GAGGTATG	0.08501	3920.87	1.479
CATACGAA	TTCGTATG	0.06762	3870.75	1.3607
CATACGAC	GTCGTATG	0.02707	3660.57	0.847
CATACGAG	CTCGTATG	0.12273	3926.52	1.4923
CATACGCA	TGCGTATG	0.0226	3536.63	0.5301
CATACGCC	GGCGTATG	0.08934	4032.54	1.7374
CATACGCG	CGCGTATG	0.14584	3870.7	1.3605
CATACGGA	TCCGTATG	0.22748	4147.63	1.9963
CATACGGC	GCCGTATG	0.07486	3375.61	0.1014
CATACGGG	CCCGTATG	0.00536	3623.47	0.7533
CATACGTA	TACGTATG	0.10688	3750.75	1.0709
CATACGTC	GACGTATG	-0.05015	3284.04	-0.1516
CATACTAA	TTAGTATG	-0.07148	3403.37	0.1768
CATACTAC	GTAGTATG	0.06216	3516.94	0.4788
CATACTAG	CTAGTATG	0.13232	3959.6	1.5695
CATACTCA	TGAGTATG	0.17311	3959.54	1.5693
CATACTCC	GGAGTATG	0.18582	3954.42	1.5574
CATACTCG	CGAGTATG	0.02153	3547.41	0.5581
CATACTGA	TCAGTATG	0.03497	3384.57	0.1258
CATACTGC	GCAGTATG	-0.04922	3322.81	-0.0436
CATACTGG	CCAGTATG	0.18085	4011.04	1.6882
CATACTTA	TAAGTATG	-0.01768	3565.91	0.606
CATACTTC	GAAGTATG	-0.02548	3413.93	0.2053
CATAGAAA	TTTCTATG	-0.06363	3412.88	0.2025
CATAGAAC	GTTCTATG	-0.03847	3359.06	0.0562
CATAGAAG	CTTCTATG	-0.02885	3416.7	0.2127
CATAGACA	TGTCTATG	0.08734	3493.39	0.417
CATAGACC	GGTCTATG	0.0038	3360.15	0.0592
CATAGACG	CGTCTATG	0.07736	3904.6	1.4408
CATAGAGA	TCTCTATG	-0.10835	3156.46	-0.5161
CATAGAGC	GCTCTATG	-0.12391	3178.74	-0.4514
CATAGAGG	CCTCTATG	0.11457	3544.59	0.5508
CATAGATA	TATCTATG	0.20336	4094.97	1.8787
CATAGATC	GATCTATG	0.24881	4709.95	3.166
CATAGATG	CATCTATG	-0.11145	3204.8	-0.3763
CATAGCAA	TTGCTATG	-0.04032	3533.91	0.5231
CATAGCAC	GTGCTATG	-0.03819	3535.52	0.5273
CATAGCAG	CTGCTATG	-0.12864	3179.42	-0.4494
CATAGCCA	TGGCTATG	0.10066	3562.04	0.596
CATAGCCC	GGGCTATG	-0.08916	3164.44	-0.4929
CATAGCCG	CGGCTATG	0.02381	3554.01	0.5752
CATAGCGA	TCGCTATG	-0.04763	3441.71	0.2798
CATAGCGC	GCGCTATG	-0.06188	3655.17	0.8335
CATAGCGG	CCGCTATG	0.06159	3642.5	0.8015
CATAGCTA	TAGCTATG	0.00621	3527.27	0.5058
CATAGCTC	GAGCTATG	-0.09889	2806.86	-1.596
CATAGGAA	TTCCTATG	-0.03188	3212.35	-0.3547
CATAGGAC	GTCCTATG	-0.19355	2802.17	-1.6114
CATAGGAG	CTCCTATG	-0.05729	3290.3	-0.1341
CATAGGCA	TGCCTATG	-0.04862	3343.04	0.0122
CATAGGCC	GGCCTATG	-0.19199	3088.97	-0.715
CATAGGCG	CGCCTATG	0.00056	3214.06	-0.3497
CATAGGGA	TCCCTATG	0.11451	3567.88	0.6111
CATAGGGC	GCCCTATG	-0.12006	2927.16	-1.21
CATAGGGG	CCCCTATG	0.15519	3794.61	1.1779
CATAGGTA	TACCTATG	0.06116	3539.21	0.5368
CATAGGTC	GACCTATG	0.07023	3539.41	0.5374
CATAGTAA	TTACTATG	0.04835	3634.1	0.7803
CATAGTAC	GTACTATG	0.13302	3958.3	1.5664
CATAGTAG	CTACTATG	0.10832	3635.77	0.7845
CATAGTCA	TGACTATG	-0.0212	3341.37	0.0076
CATAGTCC	GGACTATG	-0.04774	3552.82	0.5721
CATAGTCG	CGACTATG	-0.13603	2935.49	-1.1838
CATAGTGA	TCACTATG	-0.00907	3419.82	0.2211
CATAGTGC	GCACTATG	0.06433	3396.47	0.1581
CATAGTGG	CCACTATG	-0.02835	3387.75	0.1345
CATAGTTA	TAACTATG	-0.0627	3683.27	0.9039
CATAGTTC	GAACTATG	-0.26228	3131.26	-0.5899
CATATAAA	TTTATATG	0.00233	3499.47	0.433
CATATAAC	GTTATATG	0.08178	3911.04	1.4559
CATATAAG	CTTATATG	0.12028	3828.42	1.2595
CATATACA	TGTATATG	0.2671	4564.09	2.8766
CATATACC	GGTATATG	0.29867	4588.78	2.9262
CATATACG	CGTATATG	0.21345	4179.35	2.0664
CATATAGA	TCTATATG	0.1882	4252.24	2.2254
CATATAGC	GCTATATG	0.17741	4120.9	1.9368
CATATAGG	CCTATATG	0.10092	3623.42	0.7532
CATATATA	TATATATG	0.24866	4608.21	2.9651
CATATATC	GATATATG	0.29664	4531.44	2.8105
CATATATG	CATATATG	0.19641	4215.37	2.1453
CATATCAA	TTGATATG	0.42491	6020.6	5.4247
CATATCAC	GTGATATG	0.4185	6321.21	5.8729
CATATCAG	CTGATATG	0.4229	6104.69	5.5523
CATATCCA	TGGATATG	0.33149	5092.27	3.884
CATATCCC	GGGATATG	0.33028	4977.81	3.6749
CATATCCG	CGGATATG	0.43543	6468.12	6.0843
CATATCGA	TCGATATG	0.4129	5600.16	4.7587
CATATCGC	GCGATATG	0.4101	6037.68	5.4507
CATATCGG	CCGATATG	0.38545	5355.9	4.3484
CATATCTA	TAGATATG	0.30573	4753.29	3.2502
CATATCTC	GAGATATG	0.32916	4609.46	2.9676
CATATGAA	TTCATATG	-0.1307	3304.59	-0.0942
CATATGAC	GTCATATG	0.19372	4060.57	1.8011
CATATGAG	CTCATATG	0.1786	3986.56	1.6319
CATATGCA	TGCATATG	0.10263	3695.63	0.9347
CATATGCC	GGCATATG	0.13413	3800.4	1.1919
CATATGCG	CGCATATG	0.18479	4146.11	1.9929
CATATGGA	TCCATATG	0.07324	3589.64	0.667
CATATGGC	GCCATATG	0.07138	3662.17	0.8511
CATATGGG	CCCATATG	0.21285	3697.18	0.9386
CATATGTA	TACATATG	0.03387	3716.12	0.9856
CATATGTC	GACATATG	0.07898	3450.96	0.3045
CATATTAA	TTAATATG	0.08934	4110.56	1.9137
CATATTAC	GTAATATG	0.2286	4152.12	2.0062
CATATTAG	CTAATATG	0.15302	3926.44	1.4921
CATATTCA	TGAATATG	0.01585	3793.18	1.1744
CATATTCC	GGAATATG	0.02933	3491.78	0.4127
CATATTCG	CGAATATG	-0.05963	3317.58	-0.0581
CATATTGA	TCAATATG	0.17244	3805.32	1.2038
CATATTGC	GCAATATG	0.07732	3757.47	1.0874
CATATTGG	CCAATATG	0.17892	3692.97	0.9281
CATATTTA	TAAATATG	0.08058	3399.18	0.1654
CATATTTC	GAAATATG	-0.05427	3618.39	0.7404
CATCAAAA	TTTTGATG	-0.23498	3003.31	-0.9737
CATCAAAC	GTTTGATG	-0.07901	2928.91	-1.2045
CATCAAAG	CTTTGATG	-0.12173	2953.35	-1.128
CATCAACA	TGTTGATG	0.01914	3372.78	0.0937
CATCAACC	GGTTGATG	-0.05968	3449.74	0.3013
CATCAACG	CGTTGATG	-0.1003	3211.78	-0.3563
CATCAAGA	TCTTGATG	-0.15035	3191.2	-0.4154
CATCAAGC	GCTTGATG	-0.18615	3276.92	-0.1716
CATCAAGG	CCTTGATG	-0.10887	3086.29	-0.7229
CATCAATA	TATTGATG	0.03256	3551.87	0.5697
CATCAATC	GATTGATG	0.03324	3716.75	0.9872
CATCAATG	CATTGATG	0.04563	3240.81	-0.2735
CATCACAA	TTGTGATG	0.12249	3778.68	1.1392
CATCACAC	GTGTGATG	0.14314	3749.98	1.069
CATCACAG	CTGTGATG	-0.07992	3177.83	-0.454
CATCACCA	TGGTGATG	-0.06747	3548.29	0.5604
CATCACCC	GGGTGATG	0.12499	3823.27	1.2471
CATCACCG	CGGTGATG	0.00523	3440.09	0.2755
CATCACGA	TCGTGATG	0.03771	3814.88	1.2269
CATCACGC	GCGTGATG	-0.14221	3089.96	-0.712
CATCACGG	CCGTGATG	0.00721	3584.13	0.6529
CATCACTA	TAGTGATG	0.06869	3812.34	1.2208
CATCACTC	GAGTGATG	-0.12042	3201.19	-0.3867
CATCAGAA	TTCTGATG	-0.1836	3105.43	-0.6661
CATCAGAC	GTCTGATG	0.0332	3666.11	0.8609
CATCAGAG	CTCTGATG	0.05893	3575.93	0.6318
CATCAGCA	TGCTGATG	0.0174	3116.78	-0.6325
CATCAGCC	GGCTGATG	-0.0784	3428.32	0.244
CATCAGCG	CGCTGATG	-0.00525	3473.86	0.3654
CATCAGGA	TCCTGATG	-0.05903	3462.6	0.3355
CATCAGGC	GCCTGATG	-0.08187	3219.78	-0.3334
CATCAGGG	CCCTGATG	-0.03601	3340.02	0.0039
CATCAGTA	TACTGATG	0.04343	3462.52	0.3353
CATCAGTC	GACTGATG	-0.15519	2864.77	-1.4082
CATCATAA	TTATGATG	-0.01526	3491.8	0.4128
CATCATAC	GTATGATG	0.17536	4096.04	1.8811
CATCATAG	CTATGATG	0.05729	3615.28	0.7325
CATCATCA	TGATGATG	-0.04438	3440.09	0.2755
CATCATCC	GGATGATG	0.06103	3814.31	1.2255
CATCATCG	CGATGATG	0.15574	3433.87	0.2589
CATCATGA	TCATGATG	0.10074	3756.42	1.0848
CATCATGC	GCATGATG	-0.03508	3303.94	-0.096
CATCATGG	CCATGATG	0.12967	3911.17	1.4562
CATCATTA	TAATGATG	0.05118	3616.63	0.7359
CATCATTC	GAATGATG	-0.01992	3421.21	0.2249
CATCCAAA	TTTGGATG	-0.06158	3579.21	0.6403
CATCCAAC	GTTGGATG	0.0961	3750.16	1.0695
CATCCAAG	CTTGGATG	0.0601	3526.62	0.5041
CATCCACA	TGTGGATG	0.11431	3771.79	1.1224
CATCCACC	GGTGGATG	0.09631	3597.28	0.6866
CATCCACG	CGTGGATG	0.21694	3780.61	1.1439
CATCCAGA	TCTGGATG	0.1594	3883.31	1.3905
CATCCAGC	GCTGGATG	0.04006	3560.22	0.5913
CATCCAGG	CCTGGATG	0.0289	3658.62	0.8421
CATCCATA	TATGGATG	0.13012	4041.11	1.7569
CATCCATC	GATGGATG	0.12928	3539.8	0.5384
CATCCATG	CATGGATG	0.15144	3906.17	1.4445
CATCCCAA	TTGGGATG	0.02889	3494.61	0.4202
CATCCCAC	GTGGGATG	0.11223	3451.91	0.3071
CATCCCAG	CTGGGATG	0.14088	3754.87	1.081
CATCCCCA	TGGGGATG	0.11043	3921.16	1.4797
CATCCCCC	GGGGGATG	0.24551	4472.03	2.6891
CATCCCCG	CGGGGATG	0.18334	3859.37	1.3336
CATCCCGA	TCGGGATG	0.20263	4102.67	1.896
CATCCCGC	GCGGGATG	0.00142	3645.9	0.8101
CATCCCGG	CCGGGATG	0.17191	3704.19	0.956
CATCCCTA	TAGGGATG	0.17139	3677.24	0.8888
CATCCCTC	GAGGGATG	0.12965	4004.19	1.6725
CATCCGAA	TTCGGATG	0.08796	3549.63	0.5639
CATCCGAC	GTCGGATG	0.26854	4564.9	2.8782
CATCCGAG	CTCGGATG	0.18626	4083.15	1.8521
CATCCGCA	TGCGGATG	0.08329	3580.92	0.6446
CATCCGCC	GGCGGATG	0.29115	4674.5	3.0965
CATCCGCG	CGCGGATG	-0.03207	3858.12	1.3306
CATCCGGA	TCCGGATG	0.2549	4491.03	2.7281
CATCCGGC	GCCGGATG	0.26308	4087.48	1.8619
CATCCGGG	CCCGGATG	0.21845	4164.39	2.0334
CATCCGTA	TACGGATG	0.16488	3790.61	1.1682
CATCCGTC	GACGGATG	0.07963	3730.16	1.0203
CATCCTAA	TTAGGATG	0.07037	3640.55	0.7966
CATCCTAC	GTAGGATG	0.17875	3768.68	1.1148
CATCCTAG	CTAGGATG	0.05954	3734.16	1.0301
CATCCTCA	TGAGGATG	0.03125	3596.24	0.6839
CATCCTCC	GGAGGATG	0.18261	3842.28	1.2928
CATCCTCG	CGAGGATG	0.06957	3832.83	1.2701
CATCCTGA	TCAGGATG	0.19679	4112.79	1.9187
CATCCTGC	GCAGGATG	-0.074	3315.8	-0.063
CATCCTGG	CCAGGATG	0.07734	3643.6	0.8043
CATCCTTA	TAAGGATG	0.0003	3467.37	0.3482
CATCCTTC	GAAGGATG	0.01037	3589.34	0.6663
CATCGAAA	TTTCGATG	0.11107	3845.78	1.3011
CATCGAAC	GTTCGATG	-0.02326	3303.62	-0.0969
CATCGAAG	CTTCGATG	0.13167	3604.07	0.7039
CATCGACA	TGTCGATG	0.17398	3782.76	1.1491
CATCGACC	GGTCGATG	-0.01337	3337.71	-0.0024
CATCGACG	CGTCGATG	-0.18263	3347.23	0.0238
CATCGAGA	TCTCGATG	0.10303	3664.65	0.8573
CATCGAGC	GCTCGATG	0.10393	3491.05	0.4108
CATCGAGG	CCTCGATG	0.10627	3961.52	1.5739
CATCGATA	TATCGATG	0.29753	4011.74	1.6898
CATCGATC	GATCGATG	0.15789	4017.5	1.703
CATCGATG	CATCGATG	0.1524	3479.66	0.3807
CATCGCAA	TTGCGATG	-0.09872	3351.58	0.0357
CATCGCAC	GTGCGATG	0.06964	3451.92	0.3071
CATCGCAG	CTGCGATG	0.05061	3626.14	0.7601
CATCGCCA	TGGCGATG	-0.026	3404.57	0.18
CATCGCCC	GGGCGATG	0.09491	3522.32	0.4928
CATCGCCG	CGGCGATG	0.07283	3694.49	0.9319
CATCGCGA	TCGCGATG	0.02308	3362.1	0.0645
CATCGCGC	GCGCGATG	-0.09399	3121.64	-0.6182
CATCGCGG	CCGCGATG	-0.07266	3274.45	-0.1785
CATCGCTA	TAGCGATG	-0.07215	3359.02	0.0561
CATCGCTC	GAGCGATG	-0.07208	3418.59	0.2178
CATCGGAA	TTCCGATG	0.03621	3585.78	0.6571
CATCGGAC	GTCCGATG	0.05639	3142.1	-0.5581
CATCGGAG	CTCCGATG	-0.06675	3289.82	-0.1354
CATCGGCA	TGCCGATG	0.08899	3482.2	0.3874
CATCGGCC	GGCCGATG	-0.08103	3180.16	-0.4473
CATCGGCG	CGCCGATG	0.05891	3692.09	0.9259
CATCGGGA	TCCCGATG	0.19972	3980.26	1.6173
CATCGGGC	GCCCGATG	0.0615	3270.85	-0.1886
CATCGGGG	CCCCGATG	0.07147	3635.01	0.7826
CATCGGTA	TACCGATG	0.08037	3480.51	0.383
CATCGGTC	GACCGATG	-0.03544	3547.97	0.5596
CATCGTAA	TTACGATG	0.00237	3409.97	0.1946
CATCGTAC	GTACGATG	0.01996	3703.68	0.9548
CATCGTAG	CTACGATG	-0.00011	3109.12	-0.6551
CATCGTCA	TGACGATG	0.03203	3787.84	1.1615
CATCGTCC	GGACGATG	0.04668	3506.82	0.4523
CATCGTCG	CGACGATG	-0.23292	3109.07	-0.6553
CATCGTGA	TCACGATG	0.06619	3621.85	0.7492
CATCGTGC	GCACGATG	-0.12919	3078.36	-0.7466
CATCGTGG	CCACGATG	-0.03386	3394.97	0.154
CATCGTTA	TAACGATG	0.00605	3455.45	0.3165
CATCGTTC	GAACGATG	-0.11605	3241.14	-0.2726
CATCTAAA	TTTAGATG	-0.03948	3246.21	-0.2582
CATCTAAC	GTTAGATG	0.05843	3679.94	0.8956
CATCTAAG	CTTAGATG	0.11135	3511.63	0.4649
CATCTACA	TGTAGATG	0.09422	3806.14	1.2058
CATCTACC	GGTAGATG	0.1549	4137.81	1.9745
CATCTACG	CGTAGATG	0.12741	3530.4	0.5139
CATCTAGA	TCTAGATG	0.18598	3972.65	1.5997
CATCTAGC	GCTAGATG	-0.15319	3336.87	-0.0048
CATCTAGG	CCTAGATG	0.13804	3314.64	-0.0662
CATCTATA	TATAGATG	0.22657	3937.38	1.5177
CATCTATC	GATAGATG	0.21985	3972.09	1.5984
CATCTCAA	TTGAGATG	0.07254	3783.75	1.1515
CATCTCAC	GTGAGATG	0.25821	4308.14	2.3456
CATCTCAG	CTGAGATG	0.23682	4141.41	1.9825
CATCTCCA	TGGAGATG	0.15006	3972.45	1.5993
CATCTCCC	GGGAGATG	-0.05286	3441.29	0.2787
CATCTCCG	CGGAGATG	0.15818	3505.38	0.4485
CATCTCGA	TCGAGATG	0.17243	3669.18	0.8686
CATCTCGC	GCGAGATG	0.01777	3499.61	0.4333
CATCTCGG	CCGAGATG	0.1715	4043.81	1.7631
CATCTCTA	TAGAGATG	0.0144	3445.69	0.2905
CATCTCTC	GAGAGATG	0.00511	3486.54	0.3989
CATCTGAA	TTCAGATG	0.03184	3362.08	0.0645
CATCTGAC	GTCAGATG	0.17948	4026.84	1.7244
CATCTGAG	CTCAGATG	0.11853	3574.45	0.628
CATCTGCA	TGCAGATG	0.01408	3407.86	0.1889
CATCTGCC	GGCAGATG	0.017	3490.97	0.4106
CATCTGCG	CGCAGATG	-0.00959	3420.44	0.2228
CATCTGGA	TCCAGATG	0.2054	4253.31	2.2277
CATCTGGC	GCCAGATG	0.08559	3679.58	0.8947
CATCTGGG	CCCAGATG	0.04523	3673.9	0.8805
CATCTGTA	TACAGATG	-0.05245	3434.26	0.2599
CATCTGTC	GACAGATG	0.0981	3901.22	1.4328
CATCTTAA	TTAAGATG	-0.1158	3256.22	-0.2299
CATCTTAC	GTAAGATG	0.04705	3563.96	0.601
CATCTTAG	CTAAGATG	0.04724	3489.64	0.4071
CATCTTCA	TGAAGATG	-0.08145	3344.98	0.0176
CATCTTCC	GGAAGATG	0.0572	3430.33	0.2494
CATCTTCG	CGAAGATG	-0.1905	3039.83	-0.8625
CATCTTGA	TCAAGATG	-0.10252	3266.33	-0.2013
CATCTTGC	GCAAGATG	-0.01266	3267	-0.1994
CATCTTGG	CCAAGATG	-0.05606	3458.21	0.3239
CATCTTTA	TAAAGATG	-0.08739	3422.94	0.2295
CATCTTTC	GAAAGATG	-0.05532	3207.99	-0.3671
CATGAAAA	TTTTCATG	-0.24404	3288.91	-0.1379
CATGAAAC	GTTTCATG	0.02401	3730.82	1.0219
CATGAAAG	CTTTCATG	0.14379	3798.5	1.1873
CATGAACA	TGTTCATG	-0.08142	3430.79	0.2506
CATGAACC	GGTTCATG	-0.02347	3336.99	-0.0044
CATGAACG	CGTTCATG	-0.03806	3410.2	0.1952
CATGAAGA	TCTTCATG	0.07191	3950.38	1.548
CATGAAGC	GCTTCATG	-0.26429	2870.22	-1.3907
CATGAAGG	CCTTCATG	0.10911	3567.83	0.611
CATGAATA	TATTCATG	-0.02623	3592.54	0.6745
CATGAATC	GATTCATG	-0.04985	3392.47	0.1473
CATGAATG	CATTCATG	0.03987	3167.14	-0.485
CATGACAA	TTGTCATG	-0.09762	3406.52	0.1853
CATGACAC	GTGTCATG	0.3382	4384.09	2.5064
CATGACAG	CTGTCATG	-0.09284	3089.2	-0.7143
CATGACCA	TGGTCATG	-0.04363	3162.53	-0.4984
CATGACCC	GGGTCATG	0.14387	3781.81	1.1468
CATGACCG	CGGTCATG	-0.01403	3645.05	0.8079
CATGACGA	TCGTCATG	0.12982	3752.59	1.0754
CATGACGC	GCGTCATG	-0.06421	3442.96	0.2832
CATGACGG	CCGTCATG	-0.11581	2973.09	-1.0667
CATGACTA	TAGTCATG	-0.00124	3534.48	0.5246
CATGACTC	GAGTCATG	-0.25952	2752.64	-1.7755
CATGAGAA	TTCTCATG	-0.03644	3505.14	0.4478
CATGAGAC	GTCTCATG	0.2953	4685.11	3.1173
CATGAGAG	CTCTCATG	-0.01554	3521.26	0.4901
CATGAGCA	TGCTCATG	-0.0833	3393.45	0.1499
CATGAGCC	GGCTCATG	0.12126	3672.56	0.8771
CATGAGCG	CGCTCATG	-0.20448	3136.96	-0.5731
CATGAGGA	TCCTCATG	0.16984	3970.06	1.5937
CATGAGGC	GCCTCATG	-0.09924	3055.83	-0.8142
CATGAGGG	CCCTCATG	-0.06676	3403.02	0.1758
CATGAGTA	TACTCATG	0.04289	3780.46	1.1435
CATGAGTC	GACTCATG	-0.09365	3235.66	-0.2881
CATGATAA	TTATCATG	0.09335	3676.8	0.8877
CATGATAC	GTATCATG	0.47896	8579.33	8.683
CATGATAG	CTATCATG	0.22616	4255	2.2314
CATGATCA	TGATCATG	0.1973	4257.66	2.2372
CATGATCC	GGATCATG	0.38851	5209.76	4.0939
CATGATCG	CGATCATG	0.15591	3924.44	1.4874
CATGATGA	TCATCATG	0.15747	3747.15	1.0621
CATGATGC	GCATCATG	0.12312	3804.05	1.2008
CATGATGG	CCATCATG	-0.12033	3513.3	0.4692
CATGATTA	TAATCATG	-0.0665	3357.26	0.0513
CATGATTC	GAATCATG	0.07075	3896.99	1.4228
CATGCAAA	TTTGCATG	-0.17211	3059.56	-0.803
CATGCAAC	GTTGCATG	-0.06951	3000.23	-0.9831
CATGCAAG	CTTGCATG	0.03645	3507.02	0.4528
CATGCACA	TGTGCATG	-0.06648	3045.86	-0.8443
CATGCACC	GGTGCATG	-0.14543	3357.26	0.0513
CATGCACG	CGTGCATG	-0.04586	3379.29	0.1115
CATGCAGA	TCTGCATG	-0.04824	3424.33	0.2333
CATGCAGC	GCTGCATG	-0.07857	3216.42	-0.343
CATGCAGG	CCTGCATG	-0.01129	3269.64	-0.192
CATGCATA	TATGCATG	0.02529	3683.71	0.905
CATGCATC	GATGCATG	0.11227	3583.36	0.6509
CATGCATG	CATGCATG	0.16815	3795.06	1.179
CATGCCAA	TTGGCATG	-0.12563	3372.39	0.0927
CATGCCAC	GTGGCATG	-0.01656	3543.97	0.5492
CATGCCAG	CTGGCATG	0.05052	3543.9	0.549
CATGCCCA	TGGGCATG	-0.17547	2948.95	-1.1417
CATGCCCC	GGGGCATG	0.09119	3577.17	0.635
CATGCCCG	CGGGCATG	-0.08773	2861.46	-1.4188
CATGCCGA	TCGGCATG	0.02724	3527.42	0.5062
CATGCCGC	GCGGCATG	0.1227	3611.87	0.7238
CATGCCGG	CCGGCATG	0.09031	3757.89	1.0884
CATGCCTA	TAGGCATG	-0.11677	3129.27	-0.5957
CATGCCTC	GAGGCATG	-0.0513	3132.85	-0.5852
CATGCGAA	TTCGCATG	0.04172	3571.93	0.6215
CATGCGAC	GTCGCATG	0.03361	3765.92	1.1081
CATGCGAG	CTCGCATG	0.0389	3731.69	1.0241
CATGCGCA	TGCGCATG	-0.08311	3013.05	-0.9439
CATGCGCC	GGCGCATG	0.03996	3547.35	0.558
CATGCGCG	CGCGCATG	-0.03732	3315.2	-0.0647
CATGCGGA	TCCGCATG	0.11849	3406.59	0.1855
CATGCGGC	GCCGCATG	-0.21463	2841.68	-1.4826
CATGCGGG	CCCGCATG	-0.02743	3654.06	0.8306
CATGCGTA	TACGCATG	0.08595	3588.04	0.6629
CATGCGTC	GACGCATG	-0.03125	3061.18	-0.7981
CATGCTAA	TTAGCATG	-0.09575	3469.48	0.3538
CATGCTAC	GTAGCATG	-0.05722	3422.96	0.2296
CATGCTAG	CTAGCATG	0.15407	3667.21	0.8637
CATGCTCA	TGAGCATG	-0.06702	3308.81	-0.0824
CATGCTCC	GGAGCATG	-0.1455	3223.3	-0.3233
CATGCTCG	CGAGCATG	-0.13427	3372.52	0.093
CATGCTGA	TCAGCATG	0.05262	3579.94	0.6421
CATGCTGC	GCAGCATG	-0.18834	3105.98	-0.6644
CATGCTGG	CCAGCATG	-0.00728	3272.21	-0.1848
CATGCTTA	TAAGCATG	0.03889	3593.18	0.6761
CATGCTTC	GAAGCATG	-0.08949	3143.29	-0.5546
CATGGAAA	TTTCCATG	-0.21201	3132.12	-0.5873
CATGGAAC	GTTCCATG	-0.20405	3241.04	-0.2728
CATGGAAG	CTTCCATG	-0.10883	3218.96	-0.3357
CATGGACA	TGTCCATG	-0.14359	3295.04	-0.1208
CATGGACC	GGTCCATG	-0.20458	3126.84	-0.6029
CATGGACG	CGTCCATG	0.02972	3583.82	0.6521
CATGGAGA	TCTCCATG	0.10868	3617.63	0.7385
CATGGAGC	GCTCCATG	-0.25957	3091.51	-0.7074
CATGGAGG	CCTCCATG	0.06	3564.68	0.6028
CATGGATA	TATCCATG	0.29593	4569.78	2.888
CATGGATC	GATCCATG	0.33	5065.28	3.8351
CATGGCAA	TTGCCATG	-0.33799	2905.81	-1.2773
CATGGCAC	GTGCCATG	0.03968	3708.16	0.9659
CATGGCAG	CTGCCATG	0.03842	3256.58	-0.2288
CATGGCCA	TGGCCATG	-0.09809	2944.79	-1.1547
CATGGCCC	GGGCCATG	-0.06662	3001.03	-0.9807
CATGGCCG	CGGCCATG	-0.23789	3017.49	-0.9304
CATGGCGA	TCGCCATG	-0.0264	3521.97	0.4919
CATGGCGC	GCGCCATG	-0.11447	2921.18	-1.2288
CATGGCGG	CCGCCATG	-0.09019	3087.83	-0.7184
CATGGCTA	TAGCCATG	0.08436	3374.03	0.0971
CATGGCTC	GAGCCATG	0.03762	3675.27	0.8839
CATGGGAA	TTCCCATG	0.13221	3966.56	1.5856
CATGGGAC	GTCCCATG	-0.07719	3128.54	-0.5979
CATGGGAG	CTCCCATG	0.09845	3573.99	0.6268
CATGGGCA	TGCCCATG	0.07974	3874.93	1.3706
CATGGGCC	GGCCCATG	-0.36288	3060.57	-0.7999
CATGGGCG	CGCCCATG	-0.03733	3312.88	-0.0712
CATGGGGA	TCCCCATG	0.12319	3825.67	1.2529
CATGGGGC	GCCCCATG	0.02508	3681.62	0.8998
CATGGGGG	CCCCCATG	0.02035	3107.18	-0.6609
CATGGGTA	TACCCATG	0.11872	3796.17	1.1817
CATGGGTC	GACCCATG	0.0973	3700.92	0.9479
CATGGTAA	TTACCATG	-0.0044	3479.79	0.3811
CATGGTAC	GTACCATG	0.1464	3583.69	0.6518
CATGGTAG	CTACCATG	-0.06693	3421.49	0.2256
CATGGTCA	TGACCATG	0.06949	3464.88	0.3416
CATGGTCC	GGACCATG	-0.01328	3235.74	-0.2879
CATGGTCG	CGACCATG	0.0328	3149.64	-0.536
CATGGTGA	TCACCATG	0.24986	4113.56	1.9204
CATGGTGC	GCACCATG	-0.06864	3113.84	-0.6412
CATGGTGG	CCACCATG	-0.09539	3324.19	-0.0398
CATGGTTA	TAACCATG	0.00038	3381.19	0.1166
CATGGTTC	GAACCATG	0.07379	3308.15	-0.0843
CATGTAAA	TTTACATG	-0.17108	3076.41	-0.7524
CATGTAAC	GTTACATG	-0.07806	3228.83	-0.3076
CATGTAAG	CTTACATG	-0.05996	3350.32	0.0323
CATGTACA	TGTACATG	-0.17243	3172.66	-0.469
CATGTACC	GGTACATG	-0.11433	3294.29	-0.1229
CATGTACG	CGTACATG	0.18197	3558.09	0.5858
CATGTAGA	TCTACATG	0.02513	3655.79	0.835
CATGTAGC	GCTACATG	-0.05059	3354.75	0.0444
CATGTAGG	CCTACATG	0.07378	3693.88	0.9304
CATGTATA	TATACATG	0.21331	4589.74	2.9281
CATGTATC	GATACATG	0.40839	5778.13	5.0465
CATGTCAA	TTGACATG	-0.24795	3061.66	-0.7967
CATGTCAC	GTGACATG	-0.12653	2924.55	-1.2182
CATGTCAG	CTGACATG	-0.04677	3473.67	0.3649
CATGTCCA	TGGACATG	0.0249	3376.42	0.1036
CATGTCCC	GGGACATG	-0.15195	3007.69	-0.9603
CATGTCCG	CGGACATG	-0.20704	3095.79	-0.6947
CATGTCGA	TCGACATG	0.05737	3725.15	1.0079
CATGTCGC	GCGACATG	-0.01576	3035.57	-0.8754
CATGTCGG	CCGACATG	0.03918	3110.7	-0.6505
CATGTCTA	TAGACATG	0.00918	3640.02	0.7952
CATGTCTC	GAGACATG	0.16221	3971.65	1.5974
CATGTGAA	TTCACATG	-0.13461	3087.85	-0.7183
CATGTGAC	GTCACATG	-0.13951	3304.55	-0.0943
CATGTGAG	CTCACATG	0.21036	4065.01	1.8112
CATGTGCA	TGCACATG	-0.11571	3142.93	-0.5556
CATGTGCC	GGCACATG	-0.10782	2967.7	-1.0834
CATGTGCG	CGCACATG	-0.08587	3448.59	0.2982
CATGTGGA	TCCACATG	-0.06363	3098.26	-0.6873
CATGTGGC	GCCACATG	-0.15387	3054.63	-0.8178
CATGTGGG	CCCACATG	-0.03024	3592.54	0.6745
CATGTGTA	TACACATG	0.03818	3700.43	0.9467
CATGTGTC	GACACATG	0.00184	3539.6	0.5379
CATGTTAA	TTAACATG	-0.14922	3379.27	0.1114
CATGTTAC	GTAACATG	-0.06098	3499.05	0.4319
CATGTTAG	CTAACATG	-0.09343	3508.46	0.4566
CATGTTCA	TGAACATG	-0.18912	2986.13	-1.0265
CATGTTCC	GGAACATG	-0.30788	2898.7	-1.2999
CATGTTCG	CGAACATG	-0.10039	3245.07	-0.2614
CATGTTGA	TCAACATG	0.1599	4213.5	2.1412
CATGTTGC	GCAACATG	-0.24254	3114.56	-0.6391
CATGTTGG	CCAACATG	-0.07734	3106.61	-0.6626
CATGTTTA	TAAACATG	-0.07335	3347.89	0.0256
CATGTTTC	GAAACATG	-0.08222	3208.63	-0.3653
CATTAAAA	TTTTAATG	-0.09239	3121.76	-0.6178
CATTAAAC	GTTTAATG	0.02433	3584.04	0.6526
CATTAAAG	CTTTAATG	-0.13197	3199.74	-0.3908
CATTAACA	TGTTAATG	-0.06296	3416.7	0.2127
CATTAACC	GGTTAATG	-0.01434	3462.54	0.3354
CATTAACG	CGTTAATG	-0.06525	3406.58	0.1855
CATTAAGA	TCTTAATG	-0.09085	3108.32	-0.6575
CATTAAGC	GCTTAATG	-0.06445	3317.22	-0.0591
CATTAAGG	CCTTAATG	-0.0323	3306.49	-0.0889
CATTAATA	TATTAATG	0.14111	4158.3	2.0199
CATTAATC	GATTAATG	0.14622	3878.8	1.3798
CATTAATG	CATTAATG	0.01547	3631.26	0.7731
CATTACAA	TTGTAATG	-0.03753	3134.44	-0.5805
CATTACAC	GTGTAATG	0.12277	3951.51	1.5506
CATTACAG	CTGTAATG	-0.09296	3448.65	0.2984
CATTACCA	TGGTAATG	0.01678	3464.78	0.3413
CATTACCC	GGGTAATG	-0.09545	3389.86	0.1402
CATTACCG	CGGTAATG	-0.13948	3144.66	-0.5506
CATTACGA	TCGTAATG	0.11428	3363.75	0.0691
CATTACGC	GCGTAATG	-0.12143	3078.49	-0.7462
CATTACGG	CCGTAATG	-0.09207	3121.62	-0.6182
CATTACTA	TAGTAATG	0.01232	3281.35	-0.1591
CATTACTC	GAGTAATG	-0.05364	3188.93	-0.422
CATTAGAA	TTCTAATG	-0.12881	3288.06	-0.1403
CATTAGAC	GTCTAATG	-0.02448	3448.04	0.2967
CATTAGAG	CTCTAATG	-0.1459	3206.98	-0.37
CATTAGCA	TGCTAATG	0.01277	3255.11	-0.233
CATTAGCC	GGCTAATG	-0.16034	3300.12	-0.1067
CATTAGCG	CGCTAATG	-0.15822	3130.9	-0.5909
CATTAGGA	TCCTAATG	0.17522	3726.11	1.0103
CATTAGGC	GCCTAATG	-0.21444	2928.39	-1.2061
CATTAGGG	CCCTAATG	-0.12184	3070.84	-0.7691
CATTAGTA	TACTAATG	0.04208	3621.64	0.7487
CATTAGTC	GACTAATG	-0.07677	3435.74	0.2639
CATTATAA	TTATAATG	0.01985	3278.22	-0.1679
CATTATAC	GTATAATG	0.26253	4412.54	2.5659
CATTATAG	CTATAATG	-0.10395	3361.8	0.0637
CATTATCA	TGATAATG	0.15197	4080.61	1.8464
CATTATCC	GGATAATG	0.3331	4717.49	3.1807
CATTATCG	CGATAATG	-0.04774	3278.86	-0.1661
CATTATGA	TCATAATG	0.06489	3788.1	1.1621
CATTATGC	GCATAATG	0.1242	3718.88	0.9924
CATTATGG	CCATAATG	-0.07142	3139.34	-0.5662
CATTATTA	TAATAATG	-0.07933	3443.46	0.2845
CATTATTC	GAATAATG	-0.00374	3488.83	0.4049
CATTCAAA	TTTGAATG	-0.11853	3159.09	-0.5085
CATTCAAC	GTTGAATG	-0.09402	3335.07	-0.0097
CATTCAAG	CTTGAATG	-0.07188	3343.78	0.0143
CATTCACA	TGTGAATG	-0.22512	2997.67	-0.991
CATTCACC	GGTGAATG	-0.19733	3261.51	-0.2149
CATTCACG	CGTGAATG	-0.18559	3327.24	-0.0313
CATTCAGA	TCTGAATG	-0.12234	2980.42	-1.0441
CATTCAGC	GCTGAATG	-0.12811	3350.38	0.0324
CATTCAGG	CCTGAATG	-0.07271	3274.55	-0.1782
CATTCATA	TATGAATG	0.07636	3506.83	0.4523
CATTCATC	GATGAATG	-0.10739	3397.96	0.1621
CATTCCAA	TTGGAATG	-0.02852	2931.29	-1.197
CATTCCAC	GTGGAATG	-0.14557	3086.65	-0.7219
CATTCCAG	CTGGAATG	-0.09803	2932.59	-1.1929
CATTCCCA	TGGGAATG	-0.18989	3215.66	-0.3452
CATTCCCC	GGGGAATG	0.01994	3441.87	0.2803
CATTCCCG	CGGGAATG	-0.10093	3446.11	0.2916
CATTCCGA	TCGGAATG	0.06065	3442.44	0.2818
CATTCCGC	GCGGAATG	-0.20859	3083.06	-0.7326
CATTCCGG	CCGGAATG	-0.05573	3239.28	-0.2778
CATTCCTA	TAGGAATG	0.02546	3543.06	0.5469
CATTCCTC	GAGGAATG	-0.05312	3572.68	0.6235
CATTCGAA	TTCGAATG	-0.18008	2970.54	-1.0746
CATTCGAC	GTCGAATG	-0.0001	3019.15	-0.9253
CATTCGAG	CTCGAATG	0.08901	3529.87	0.5125
CATTCGCA	TGCGAATG	-0.14167	3141.42	-0.5601
CATTCGCC	GGCGAATG	-0.22101	3166.46	-0.487
CATTCGCG	CGCGAATG	0.07684	3693.12	0.9285
CATTCGGA	TCCGAATG	0.11686	3804.84	1.2027
CATTCGGC	GCCGAATG	-0.02684	3394.09	0.1517
CATTCGGG	CCCGAATG	0.10117	3365.99	0.0752
CATTCGTA	TACGAATG	0.01706	3816.99	1.232
CATTCGTC	GACGAATG	-0.06068	3218.84	-0.3361
CATTCTAA	TTAGAATG	-0.04487	3238.93	-0.2788
CATTCTAC	GTAGAATG	-0.13194	3308.47	-0.0834
CATTCTAG	CTAGAATG	-0.09899	3269.19	-0.1933
CATTCTCA	TGAGAATG	0.06694	3850.44	1.3123
CATTCTCC	GGAGAATG	-0.11002	2815.1	-1.5691
CATTCTCG	CGAGAATG	-0.20229	3030.22	-0.8916
CATTCTGA	TCAGAATG	-0.02326	3387.81	0.1346
CATTCTGC	GCAGAATG	-0.24426	3142.2	-0.5578
CATTCTGG	CCAGAATG	-0.21973	3082.44	-0.7344
CATTCTTA	TAAGAATG	0.11421	3221.87	-0.3274
CATTCTTC	GAAGAATG	-0.0966	3071.13	-0.7682
CATTGAAA	TTTCAATG	-0.13507	3087.44	-0.7195
CATTGAAC	GTTCAATG	0.01548	3416.76	0.2129
CATTGAAG	CTTCAATG	-0.13414	3204.63	-0.3768
CATTGACA	TGTCAATG	-0.05861	3204.28	-0.3778
CATTGACC	GGTCAATG	-0.06397	3359.1	0.0563
CATTGACG	CGTCAATG	0.01317	3665.54	0.8595
CATTGAGA	TCTCAATG	0.04168	3647.21	0.8134
CATTGAGC	GCTCAATG	-0.19309	3280.49	-0.1615
CATTGAGG	CCTCAATG	-0.11707	3077.61	-0.7488
CATTGATA	TATCAATG	0.37911	4635.47	3.0193
CATTGATC	GATCAATG	0.26543	4164.21	2.033
CATTGCAA	TTGCAATG	-0.09994	3167.35	-0.4844
CATTGCAC	GTGCAATG	-0.03306	3362.69	0.0661
CATTGCAG	CTGCAATG	0.1081	3469.86	0.3548
CATTGCCA	TGGCAATG	-0.127	3416.7	0.2127
CATTGCCC	GGGCAATG	-0.10627	3223.77	-0.322
CATTGCCG	CGGCAATG	-0.19611	2963.75	-1.0957
CATTGCGA	TCGCAATG	0.08643	3643.6	0.8043
CATTGCGC	GCGCAATG	-0.24876	2793.01	-1.6416
CATTGCGG	CCGCAATG	0.24161	3986.5	1.6317
CATTGCTA	TAGCAATG	-0.01793	3414.24	0.2061
CATTGCTC	GAGCAATG	-0.09766	3226.99	-0.3128
CATTGGAA	TTCCAATG	-0.11659	3286.14	-0.1457
CATTGGAC	GTCCAATG	-0.14796	3187.42	-0.4263
CATTGGAG	CTCCAATG	-0.03109	3175.31	-0.4613
CATTGGCA	TGCCAATG	-0.02186	3444.26	0.2867
CATTGGCC	GGCCAATG	-0.11827	2969.95	-1.0764
CATTGGCG	CGCCAATG	-0.19751	3067.67	-0.7786
CATTGGGA	TCCCAATG	-0.1614	2865.07	-1.4072
CATTGGGC	GCCCAATG	-0.20044	2883.88	-1.347
CATTGGGG	CCCCAATG	0.09484	3441.48	0.2792
CATTGGTA	TACCAATG	-0.00142	3540.61	0.5405
CATTGGTC	GACCAATG	0.04137	3121.1	-0.6197
CATTGTAA	TTACAATG	0.115	3652.16	0.8259
CATTGTAC	GTACAATG	0.00509	3249.44	-0.249
CATTGTAG	CTACAATG	-0.05304	3054.94	-0.8169
CATTGTCA	TGACAATG	-0.13787	3227.04	-0.3127
CATTGTCC	GGACAATG	-0.17069	3182.64	-0.4401
CATTGTCG	CGACAATG	-0.08694	3231.61	-0.2997
CATTGTGA	TCACAATG	0.15083	3899.67	1.4291
CATTGTGC	GCACAATG	-0.15755	2861.29	-1.4194
CATTGTGG	CCACAATG	-0.07771	3187.59	-0.4258
CATTGTTA	TAACAATG	-0.1306	3324.67	-0.0385
CATTGTTC	GAACAATG	0.07604	3714.6	0.9818
CATTTAAA	TTTAAATG	-0.02521	2976.83	-1.0552
CATTTAAC	GTTAAATG	-0.01298	3185.2	-0.4327
CATTTAAG	CTTAAATG	-0.25803	2857.57	-1.4313
CATTTACA	TGTAAATG	-0.12109	3161.75	-0.5007
CATTTACC	GGTAAATG	0.00838	3484.07	0.3924
CATTTACG	CGTAAATG	-0.01771	3322.69	-0.044
CATTTAGA	TCTAAATG	-0.10473	3166.19	-0.4878
CATTTAGC	GCTAAATG	-0.08596	3169.89	-0.4771
CATTTAGG	CCTAAATG	-0.3244	3003.97	-0.9717
CATTTATA	TATAAATG	0.03913	3146.42	-0.5454
CATTTATC	GATAAATG	-0.161	3448.43	0.2978
CATTTCAA	TTGAAATG	-0.11293	3308.74	-0.0827
CATTTCAC	GTGAAATG	-0.16599	3214.81	-0.3476
CATTTCAG	CTGAAATG	0.03521	3396.09	0.1571
CATTTCCA	TGGAAATG	-0.22205	3187.2	-0.427
CATTTCCC	GGGAAATG	-0.09268	3420.32	0.2225
CATTTCCG	CGGAAATG	-0.16332	2957.24	-1.1159
CATTTCGA	TCGAAATG	-0.10024	2959.4	-1.1092
CATTTCGC	GCGAAATG	-0.09541	3238.65	-0.2796
CATTTCGG	CCGAAATG	-0.13282	2895.18	-1.311
CATTTCTA	TAGAAATG	-0.19974	3009.95	-0.9534
CATTTCTC	GAGAAATG	-0.22876	2965.87	-1.0891
CATTTGAA	TTCAAATG	-0.13033	3297.68	-0.1135
CATTTGAC	GTCAAATG	-0.20264	3005.38	-0.9673
CATTTGAG	CTCAAATG	-0.04947	3463.72	0.3385
CATTTGCA	TGCAAATG	-0.01011	3433.32	0.2574
CATTTGCC	GGCAAATG	-0.20324	2934.91	-1.1857
CATTTGCG	CGCAAATG	-0.18261	3118.96	-0.6261
CATTTGGA	TCCAAATG	0.00784	3530	0.5129
CATTTGGC	GCCAAATG	-0.126	3045.4	-0.8456
CATTTGGG	CCCAAATG	-0.03605	3040.63	-0.8601
CATTTGTA	TACAAATG	-0.00643	3590.48	0.6692
CATTTGTC	GACAAATG	-0.24187	3253.22	-0.2383
CATTTTAA	TTAAAATG	-0.20402	3297.05	-0.1152
CATTTTAC	GTAAAATG	0.03365	3327.16	-0.0316
CATTTTAG	CTAAAATG	-0.21336	3164.61	-0.4924
CATTTTCA	TGAAAATG	-0.09589	3089.83	-0.7124
CATTTTCC	GGAAAATG	-0.14912	2885.05	-1.3433
CATTTTCG	CGAAAATG	-0.10094	2800.68	-1.6163
CATTTTGA	TCAAAATG	0.01372	3244.64	-0.2626
CATTTTGC	GCAAAATG	-0.22448	2861.62	-1.4183
CATTTTGG	CCAAAATG	-0.12292	3092.21	-0.7053
CATTTTTA	TAAAAATG	-0.20846	2766.43	-1.7295
CATTTTTC	GAAAAATG	-0.20719	3276.31	-0.1733
CCAAAAAA	TTTTTTGG	-0.01652	3023.51	-0.912
CCAAAAAC	GTTTTTGG	0.0485	3437.28	0.268
CCAAAAAG	CTTTTTGG	-0.27724	3105.54	-0.6657
CCAAAACA	TGTTTTGG	-0.05957	3382.03	0.1189
CCAAAACC	GGTTTTGG	0.08356	3526.72	0.5043
CCAAAACG	CGTTTTGG	-0.12502	3175.35	-0.4612
CCAAAAGA	TCTTTTGG	-0.03117	3428.78	0.2452
CCAAAAGC	GCTTTTGG	-0.23773	2956.31	-1.1188
CCAAAAGG	CCTTTTGG	-0.24004	3018.22	-0.9281
CCAAAATA	TATTTTGG	-0.05902	3368.37	0.0817
CCAAAATC	GATTTTGG	-0.13235	3395.46	0.1554
CCAAACAA	TTGTTTGG	-0.05938	3109.56	-0.6539
CCAAACAC	GTGTTTGG	-0.14514	3247.76	-0.2538
CCAAACAG	CTGTTTGG	-0.0851	3121.62	-0.6182
CCAAACCA	TGGTTTGG	-0.12142	3205.63	-0.3739
CCAAACCC	GGGTTTGG	0.07136	3422.73	0.229
CCAAACCG	CGGTTTGG	-0.0977	3304.31	-0.095
CCAAACGA	TCGTTTGG	-0.08245	3305.27	-0.0923
CCAAACGC	GCGTTTGG	-0.2732	2901.99	-1.2894
CCAAACGG	CCGTTTGG	-0.10908	2897.88	-1.3025
CCAAACTA	TAGTTTGG	-0.02831	3511.37	0.4642
CCAAACTC	GAGTTTGG	-0.07267	3042.89	-0.8532
CCAAAGAA	TTCTTTGG	-0.24378	2896.01	-1.3084
CCAAAGAC	GTCTTTGG	-0.10094	3034.6	-0.8783
CCAAAGAG	CTCTTTGG	-0.24049	3078.24	-0.747
CCAAAGCA	TGCTTTGG	-0.18708	3338.77	0.0005
CCAAAGCC	GGCTTTGG	-0.35289	2980.95	-1.0425
CCAAAGCG	CGCTTTGG	-0.12558	3356.63	0.0495
CCAAAGGA	TCCTTTGG	-0.1225	3137.31	-0.5721
CCAAAGGC	GCCTTTGG	-0.09207	3283.6	-0.1528
CCAAAGGG	CCCTTTGG	0.01089	3549.08	0.5625
CCAAAGTA	TACTTTGG	-0.08406	3069.03	-0.7745
CCAAAGTC	GACTTTGG	-0.15223	2538.36	-2.5211
CCAAATAA	TTATTTGG	-0.1511	3231.13	-0.301
CCAAATAC	GTATTTGG	0.13757	3416.7	0.2127
CCAAATAG	CTATTTGG	-0.06016	3478.84	0.3786
CCAAATCA	TGATTTGG	-0.08335	3279.44	-0.1645
CCAAATCC	GGATTTGG	-0.02462	3458.63	0.325
CCAAATCG	CGATTTGG	-0.00939	3535.64	0.5276
CCAAATGA	TCATTTGG	0.0083	3351.53	0.0356
CCAAATGC	GCATTTGG	-0.07926	3077.77	-0.7484
CCAAATGG	CCATTTGG	-0.03529	3492.07	0.4135
CCAAATTA	TAATTTGG	-0.12763	3081.92	-0.736
CCAAATTC	GAATTTGG	-0.14427	3066.85	-0.7811
CCAACAAA	TTTGTTGG	-0.10926	3235.23	-0.2894
CCAACAAC	GTTGTTGG	-0.12514	3012.26	-0.9463
CCAACAAG	CTTGTTGG	-0.24438	3124.05	-0.6111
CCAACACA	TGTGTTGG	0.05378	3414.86	0.2078
CCAACACC	GGTGTTGG	0.31686	4483.21	2.7121
CCAACACG	CGTGTTGG	-0.12014	3364.03	0.0698
CCAACAGA	TCTGTTGG	0.05945	3601.23	0.6967
CCAACAGC	GCTGTTGG	-0.07702	2992.24	-1.0077
CCAACAGG	CCTGTTGG	-0.17431	2853.49	-1.4445
CCAACATA	TATGTTGG	0.15562	3776.41	1.1337
CCAACATC	GATGTTGG	0.07317	3594.27	0.6789
CCAACCAA	TTGGTTGG	-0.04077	3343.3	0.013
CCAACCAC	GTGGTTGG	0.10601	3615.23	0.7324
CCAACCAG	CTGGTTGG	-0.08161	3118.82	-0.6265
CCAACCCA	TGGGTTGG	-0.06088	3363.53	0.0685
CCAACCCC	GGGGTTGG	0.15923	3677.41	0.8892
CCAACCCG	CGGGTTGG	-0.04358	3737.81	1.0391
CCAACCGA	TCGGTTGG	0.02185	3642.01	0.8003
CCAACCGC	GCGGTTGG	-0.04556	3241.51	-0.2715
CCAACCGG	CCGGTTGG	0.07231	3319.16	-0.0537
CCAACCTA	TAGGTTGG	-0.17146	3445.42	0.2898
CCAACCTC	GAGGTTGG	0.00499	3387.88	0.1348
CCAACGAA	TTCGTTGG	-0.15734	3188.17	-0.4242
CCAACGAC	GTCGTTGG	-0.28856	2861.65	-1.4182
CCAACGAG	CTCGTTGG	-0.13974	3214.88	-0.3474
CCAACGCA	TGCGTTGG	-0.04294	3409.13	0.1923
CCAACGCC	GGCGTTGG	-0.02469	3104.92	-0.6676
CCAACGCG	CGCGTTGG	-0.08663	3243.82	-0.2649
CCAACGGA	TCCGTTGG	-0.11233	3183.52	-0.4376
CCAACGGC	GCCGTTGG	-0.29046	2903.6	-1.2843
CCAACGGG	CCCGTTGG	0.00678	3286.14	-0.1457
CCAACGTA	TACGTTGG	-0.04522	3235.49	-0.2886
CCAACGTC	GACGTTGG	-0.17145	2549.85	-2.4796
CCAACTAA	TTAGTTGG	-0.04441	3329.84	-0.0242
CCAACTAC	GTAGTTGG	0.08625	3945.87	1.5375
CCAACTAG	CTAGTTGG	0.08695	3585.2	0.6556
CCAACTCA	TGAGTTGG	-0.24876	2837.78	-1.4953
CCAACTCC	GGAGTTGG	-0.11714	3167.39	-0.4843
CCAACTCG	CGAGTTGG	0.02958	3511.99	0.4658
CCAACTGA	TCAGTTGG	0.07128	2992.11	-1.0081
CCAACTGC	GCAGTTGG	-0.08255	3114.83	-0.6383
CCAACTGG	CCAGTTGG	-0.0497	3224.24	-0.3207
CCAACTTA	TAAGTTGG	-0.06646	3150.5	-0.5335
CCAACTTC	GAAGTTGG	-0.01698	2936.28	-1.1814
CCAAGAAA	TTTCTTGG	-0.00272	3398.27	0.163
CCAAGAAC	GTTCTTGG	-0.17195	2846.17	-1.4681
CCAAGAAG	CTTCTTGG	-0.01493	3397.94	0.1621
CCAAGACA	TGTCTTGG	0.10313	3490.8	0.4101
CCAAGACC	GGTCTTGG	0.00902	3584.36	0.6535
CCAAGACG	CGTCTTGG	-0.01449	3025	-0.9075
CCAAGAGA	TCTCTTGG	0.05484	3509.43	0.4591
CCAAGAGC	GCTCTTGG	0.06309	3477.02	0.3737
CCAAGAGG	CCTCTTGG	-0.09548	3381.29	0.1169
CCAAGATA	TATCTTGG	0.19441	3959.09	1.5683
CCAAGATC	GATCTTGG	0.19492	4197.71	2.1067
CCAAGCAA	TTGCTTGG	-0.12468	3189.1	-0.4215
CCAAGCAC	GTGCTTGG	0.14521	2959.56	-1.1087
CCAAGCAG	CTGCTTGG	-0.05097	3407.18	0.1871
CCAAGCCA	TGGCTTGG	-0.0401	3277.62	-0.1696
CCAAGCCC	GGGCTTGG	-0.01318	3606	0.7088
CCAAGCCG	CGGCTTGG	0.131	3763.64	1.1025
CCAAGCGA	TCGCTTGG	-0.05386	3197.49	-0.3973
CCAAGCGC	GCGCTTGG	-0.14675	2832.53	-1.5123
CCAAGCGG	CCGCTTGG	0.11432	3422.86	0.2293
CCAAGCTA	TAGCTTGG	-0.11029	3280.77	-0.1607
CCAAGCTC	GAGCTTGG	-0.07952	3119.4	-0.6248
CCAAGGAA	TTCCTTGG	-0.049	2927.16	-1.21
CCAAGGAC	GTCCTTGG	-0.13186	2924.81	-1.2173
CCAAGGAG	CTCCTTGG	-0.06902	3562.48	0.5971
CCAAGGCA	TGCCTTGG	-0.0172	3340.45	0.0051
CCAAGGCC	GGCCTTGG	-0.17545	2953.12	-1.1287
CCAAGGCG	CGCCTTGG	-0.135	3142.76	-0.5561
CCAAGGGA	TCCCTTGG	0.01262	3435.14	0.2623
CCAAGGGC	GCCCTTGG	-0.313	2682.34	-2.0135
CCAAGGGG	CCCCTTGG	0.16391	3681.26	0.8989
CCAAGGTA	TACCTTGG	-0.04708	3538.11	0.534
CCAAGGTC	GACCTTGG	-0.03937	3395.15	0.1545
CCAAGTAA	TTACTTGG	-0.18668	3007.58	-0.9606
CCAAGTAC	GTACTTGG	-0.12098	2874.66	-1.3765
CCAAGTAG	CTACTTGG	-0.0227	3511.78	0.4653
CCAAGTCA	TGACTTGG	-0.11962	3102.11	-0.6759
CCAAGTCC	GGACTTGG	-0.24177	2786.53	-1.6629
CCAAGTCG	CGACTTGG	-0.0158	3456.92	0.3204
CCAAGTGA	TCACTTGG	-0.12441	3135.12	-0.5785
CCAAGTGC	GCACTTGG	-0.23792	3080.39	-0.7405
CCAAGTGG	CCACTTGG	0.07908	3489.81	0.4075
CCAAGTTA	TAACTTGG	-0.16819	3142.04	-0.5582
CCAAGTTC	GAACTTGG	-0.21855	2921.05	-1.2292
CCAATAAA	TTTATTGG	0.00659	3263.97	-0.208
CCAATAAC	GTTATTGG	0.06665	3385.66	0.1288
CCAATAAG	CTTATTGG	-0.21	3125.83	-0.6058
CCAATACA	TGTATTGG	0.08526	4002.33	1.6682
CCAATACC	GGTATTGG	0.33511	4876.79	3.4862
CCAATACG	CGTATTGG	0.14833	3932.91	1.5072
CCAATAGA	TCTATTGG	-0.04998	3326.95	-0.0322
CCAATAGC	GCTATTGG	-0.04434	3564.31	0.6019
CCAATAGG	CCTATTGG	0.08656	3860.2	1.3356
CCAATATA	TATATTGG	0.01372	3477.1	0.374
CCAATATC	GATATTGG	0.36185	5215.88	4.1047
CCAATCAA	TTGATTGG	-0.0503	3380	0.1134
CCAATCAC	GTGATTGG	-0.14767	3075.52	-0.7551
CCAATCAG	CTGATTGG	-0.14248	3259.9	-0.2195
CCAATCCA	TGGATTGG	0.15021	3719.24	0.9933
CCAATCCC	GGGATTGG	0.15593	3902.81	1.4365
CCAATCCG	CGGATTGG	0.23543	4132.06	1.9617
CCAATCGA	TCGATTGG	0.04278	3605.17	0.7067
CCAATCGC	GCGATTGG	-0.12301	3510.39	0.4616
CCAATCGG	CCGATTGG	-0.05919	3318.93	-0.0544
CCAATCTA	TAGATTGG	0.09343	3441.51	0.2793
CCAATCTC	GAGATTGG	0.06503	3716.5	0.9865
CCAATGAA	TTCATTGG	-0.09891	3095.57	-0.6953
CCAATGAC	GTCATTGG	0.06475	3701.48	0.9493
CCAATGAG	CTCATTGG	-0.07593	3287.39	-0.1422
CCAATGCA	TGCATTGG	0.05606	3421.13	0.2247
CCAATGCC	GGCATTGG	-0.26774	2949.87	-1.1389
CCAATGCG	CGCATTGG	0.00872	3409.14	0.1924
CCAATGGA	TCCATTGG	0.0545	3553.7	0.5744
CCAATGGC	GCCATTGG	-0.15562	3136.27	-0.5752
CCAATGGG	CCCATTGG	-0.06918	3375.16	0.1002
CCAATGTA	TACATTGG	-0.03782	3357.99	0.0533
CCAATGTC	GACATTGG	-0.17087	2931.29	-1.197
CCAATTAA	TTAATTGG	-0.23991	3119.79	-0.6236
CCAATTAC	GTAATTGG	-0.12979	3267.22	-0.1988
CCAATTAG	CTAATTGG	0.17843	3919.36	1.4755
CCAATTCA	TGAATTGG	0.06921	3665.4	0.8592
CCAATTCC	GGAATTGG	0.144	3618.71	0.7412
CCAATTCG	CGAATTGG	-0.08326	3156.23	-0.5168
CCAATTGA	TCAATTGG	-0.04441	3187.45	-0.4262
CCAATTGC	GCAATTGG	-0.27138	3044.41	-0.8486
CCAATTGG	CCAATTGG	0.09421	3524.86	0.4995
CCAATTTA	TAAATTGG	0.02961	3416.7	0.2127
CCAATTTC	GAAATTGG	-0.12017	2911.75	-1.2585
CCACAAAA	TTTTGTGG	0.11123	3810.73	1.2169
CCACAAAC	GTTTGTGG	0.03168	3379.88	0.1131
CCACAAAG	CTTTGTGG	-0.07961	3174.79	-0.4629
CCACAACA	TGTTGTGG	-0.08008	3248.75	-0.251
CCACAACC	GGTTGTGG	0.04856	3581.01	0.6449
CCACAACG	CGTTGTGG	-0.17439	2939.93	-1.1699
CCACAAGA	TCTTGTGG	0.03784	3519.79	0.4862
CCACAAGC	GCTTGTGG	-0.1153	3045.5	-0.8454
CCACAAGG	CCTTGTGG	-0.17457	2919.67	-1.2335
CCACAATA	TATTGTGG	0.13882	3746.63	1.0608
CCACAATC	GATTGTGG	0.05018	3543.59	0.5482
CCACACAA	TTGTGTGG	-0.21178	3006.88	-0.9628
CCACACAC	GTGTGTGG	0.12794	3622.98	0.7521
CCACACAG	CTGTGTGG	-0.0824	3171.55	-0.4722
CCACACCA	TGGTGTGG	0.20791	4248.82	2.218
CCACACCC	GGGTGTGG	0.22456	4333.15	2.3989
CCACACCG	CGGTGTGG	0.2253	4021.29	1.7117
CCACACGA	TCGTGTGG	-0.17376	3161.72	-0.5008
CCACACGC	GCGTGTGG	0.1858	3611.31	0.7224
CCACACGG	CCGTGTGG	0.09172	3335.12	-0.0096
CCACACTA	TAGTGTGG	0.01476	3504.96	0.4474
CCACACTC	GAGTGTGG	0.0376	3390.24	0.1412
CCACAGAA	TTCTGTGG	0.01666	3228.69	-0.308
CCACAGAC	GTCTGTGG	-0.09982	3389.21	0.1384
CCACAGAG	CTCTGTGG	-0.07022	3390.38	0.1416
CCACAGCA	TGCTGTGG	0.17601	3742.03	1.0495
CCACAGCC	GGCTGTGG	-0.19114	2727.54	-1.8598
CCACAGCG	CGCTGTGG	-0.03257	3322.86	-0.0435
CCACAGGA	TCCTGTGG	-0.09858	3151.09	-0.5318
CCACAGGC	GCCTGTGG	-0.0654	2982.88	-1.0365
CCACAGGG	CCCTGTGG	-0.00385	2859.88	-1.4239
CCACAGTA	TACTGTGG	0.09376	3519.75	0.4861
CCACAGTC	GACTGTGG	-0.21317	2836.04	-1.5009
CCACATAA	TTATGTGG	-0.01804	3446.05	0.2914
CCACATAC	GTATGTGG	0.03299	3522.99	0.4946
CCACATAG	CTATGTGG	-0.05593	3561.26	0.594
CCACATCA	TGATGTGG	-0.10935	3062.21	-0.795
CCACATCC	GGATGTGG	0.16712	3535.32	0.5267
CCACATCG	CGATGTGG	-0.11897	2828.4	-1.5257
CCACATGA	TCATGTGG	0.02016	3303.26	-0.0979
CCACATGC	GCATGTGG	-0.04339	3395.32	0.155
CCACATGG	CCATGTGG	-0.02635	3131.74	-0.5884
CCACATTA	TAATGTGG	-0.08616	3299.48	-0.1084
CCACATTC	GAATGTGG	-0.14267	3280.26	-0.1622
CCACCAAA	TTTGGTGG	-0.12066	3277.47	-0.17
CCACCAAC	GTTGGTGG	-0.06742	3109.6	-0.6537
CCACCAAG	CTTGGTGG	0.01146	3533.23	0.5213
CCACCACA	TGTGGTGG	-0.04023	3260.38	-0.2181
CCACCACC	GGTGGTGG	0.03072	3407.11	0.1869
CCACCACG	CGTGGTGG	-0.04177	3235.93	-0.2874
CCACCAGA	TCTGGTGG	0.12513	3563.1	0.5987
CCACCAGC	GCTGGTGG	-0.0339	3052	-0.8257
CCACCAGG	CCTGGTGG	-0.08557	3170.86	-0.4742
CCACCATA	TATGGTGG	0.09566	3524.19	0.4977
CCACCATC	GATGGTGG	-0.04234	3331.05	-0.0208
CCACCCAA	TTGGGTGG	-0.13215	2964.74	-1.0926
CCACCCAC	GTGGGTGG	0.07323	3399.93	0.1675
CCACCCAG	CTGGGTGG	-0.02228	3320.74	-0.0493
CCACCCCA	TGGGGTGG	0.13565	3682.89	0.903
CCACCCCC	GGGGGTGG	-0.06794	3135.12	-0.5785
CCACCCCG	CGGGGTGG	0.209	3854.88	1.3229
CCACCCGA	TCGGGTGG	0.18833	3728.41	1.016
CCACCCGC	GCGGGTGG	0.0704	3298.41	-0.1114
CCACCCGG	CCGGGTGG	0.03931	3643.06	0.8029
CCACCCTA	TAGGGTGG	0.06725	3430.33	0.2494
CCACCCTC	GAGGGTGG	0.08879	3880.26	1.3832
CCACCGAA	TTCGGTGG	0.02036	3464.32	0.3401
CCACCGAC	GTCGGTGG	-0.14153	3238.29	-0.2806
CCACCGAG	CTCGGTGG	-0.0706	3308.79	-0.0825
CCACCGCA	TGCGGTGG	-0.09696	3198.69	-0.3939
CCACCGCC	GGCGGTGG	-0.12086	3200.07	-0.3899
CCACCGCG	CGCGGTGG	0.09587	3491.81	0.4128
CCACCGGA	TCCGGTGG	0.16977	3688.63	0.9173
CCACCGGC	GCCGGTGG	-0.05677	3013.42	-0.9428
CCACCGGG	CCCGGTGG	0.08933	3488.51	0.4041
CCACCGTA	TACGGTGG	0.02763	3418.51	0.2176
CCACCGTC	GACGGTGG	-0.27893	2825.56	-1.535
CCACCTAA	TTAGGTGG	-0.01388	3087.65	-0.7189
CCACCTAC	GTAGGTGG	-0.15473	3297.07	-0.1152
CCACCTAG	CTAGGTGG	-0.01548	3164.05	-0.494
CCACCTCA	TGAGGTGG	-0.23357	3190.61	-0.4171
CCACCTCC	GGAGGTGG	0.12194	3497.9	0.4288
CCACCTCG	CGAGGTGG	-0.10724	3198.64	-0.394
CCACCTGA	TCAGGTGG	0.09058	3537.16	0.5315
CCACCTGC	GCAGGTGG	-0.09317	3260.69	-0.2172
CCACCTGG	CCAGGTGG	-0.16133	3113.47	-0.6423
CCACCTTA	TAAGGTGG	-0.15298	3190.59	-0.4172
CCACCTTC	GAAGGTGG	0.13618	3609.88	0.7188
CCACGAAA	TTTCGTGG	-0.14465	3218.04	-0.3384
CCACGAAC	GTTCGTGG	0.04279	3377.36	0.1062
CCACGAAG	CTTCGTGG	-0.09785	3075.49	-0.7552
CCACGACA	TGTCGTGG	0.09621	3386.14	0.1301
CCACGACC	GGTCGTGG	-0.16417	3185.9	-0.4307
CCACGACG	CGTCGTGG	-0.09731	2950.43	-1.1371
CCACGAGA	TCTCGTGG	0.0013	3436.85	0.2668
CCACGAGC	GCTCGTGG	-0.07912	3071.08	-0.7684
CCACGAGG	CCTCGTGG	-0.11167	3199.37	-0.3919
CCACGATA	TATCGTGG	0.29583	4269.81	2.2634
CCACGATC	GATCGTGG	0.26155	4585.04	2.9187
CCACGCAA	TTGCGTGG	0.15272	4031.08	1.7341
CCACGCAC	GTGCGTGG	-0.18815	2833.9	-1.5079
CCACGCAG	CTGCGTGG	-0.05399	3437.06	0.2674
CCACGCCA	TGGCGTGG	-0.07686	3051.51	-0.8272
CCACGCCC	GGGCGTGG	-0.00976	3198.27	-0.395
CCACGCCG	CGGCGTGG	-0.11433	3080.62	-0.7399
CCACGCGA	TCGCGTGG	0.05846	3456.21	0.3185
CCACGCGC	GCGCGTGG	-0.28451	2553.54	-2.4663
CCACGCGG	CCGCGTGG	-0.07996	3183.35	-0.4381
CCACGCTA	TAGCGTGG	-0.1461	3147.66	-0.5418
CCACGCTC	GAGCGTGG	-0.12225	2996.05	-0.9959
CCACGGAA	TTCCGTGG	0.09788	3548.82	0.5618
CCACGGAC	GTCCGTGG	-0.18575	2754.17	-1.7704
CCACGGAG	CTCCGTGG	-0.02304	3137.92	-0.5703
CCACGGCA	TGCCGTGG	-0.05035	3530.66	0.5146
CCACGGCC	GGCCGTGG	-0.217	2870.98	-1.3883
CCACGGCG	CGCCGTGG	-0.10512	2795.74	-1.6326
CCACGGGA	TCCCGTGG	-0.01993	3091.43	-0.7076
CCACGGGC	GCCCGTGG	-0.1428	2712.47	-1.9108
CCACGGGG	CCCCGTGG	0.10511	3721.82	0.9997
CCACGGTA	TACCGTGG	0.02811	3280.49	-0.1615
CCACGGTC	GACCGTGG	-0.23039	3136.27	-0.5751
CCACGTAA	TTACGTGG	-0.1126	2907.76	-1.2711
CCACGTAC	GTACGTGG	-0.14606	3109.02	-0.6554
CCACGTAG	CTACGTGG	-0.04819	2656.05	-2.1041
CCACGTCA	TGACGTGG	-0.19374	3015.56	-0.9362
CCACGTCC	GGACGTGG	-0.19215	2662.89	-2.0805
CCACGTCG	CGACGTGG	-0.04896	2931.33	-1.1969
CCACGTGA	TCACGTGG	-0.1395	2953.06	-1.1289
CCACGTGC	GCACGTGG	-0.09671	3172.8	-0.4686
CCACGTGG	CCACGTGG	-0.06509	2563.35	-2.431
CCACGTTA	TAACGTGG	-0.14409	3173.75	-0.4659
CCACGTTC	GAACGTGG	-0.22238	2978.16	-1.051
CCACTAAA	TTTAGTGG	-0.09413	3459.79	0.328
CCACTAAC	GTTAGTGG	-0.04647	3416.7	0.2127
CCACTAAG	CTTAGTGG	-0.07156	3340.13	0.0042
CCACTACA	TGTAGTGG	0.16982	3576.69	0.6338
CCACTACC	GGTAGTGG	-0.04365	3381.38	0.1171
CCACTACG	CGTAGTGG	-0.0393	3243.96	-0.2645
CCACTAGA	TCTAGTGG	-0.06118	3467.33	0.3481
CCACTAGC	GCTAGTGG	-0.10787	2953.45	-1.1277
CCACTAGG	CCTAGTGG	-0.20152	2971.53	-1.0716
CCACTATA	TATAGTGG	0.13135	3731.28	1.0231
CCACTATC	GATAGTGG	0.19302	4068.81	1.8198
CCACTCAA	TTGAGTGG	-0.11546	3333.66	-0.0136
CCACTCAC	GTGAGTGG	-0.01222	3301.05	-0.1041
CCACTCAG	CTGAGTGG	-0.00568	3241.16	-0.2725
CCACTCCA	TGGAGTGG	-0.00521	3312.86	-0.0712
CCACTCCC	GGGAGTGG	0.12774	3566.57	0.6077
CCACTCCG	CGGAGTGG	0.02716	3253.73	-0.2369
CCACTCGA	TCGAGTGG	0.11272	3613.88	0.7289
CCACTCGC	GCGAGTGG	0.01579	3402.41	0.1742
CCACTCGG	CCGAGTGG	-0.06815	3054.14	-0.8193
CCACTCTA	TAGAGTGG	-0.0888	3352.47	0.0381
CCACTCTC	GAGAGTGG	-0.08999	3260.83	-0.2168
CCACTGAA	TTCAGTGG	0.00717	3024.95	-0.9076
CCACTGAC	GTCAGTGG	-0.08817	2907.47	-1.272
CCACTGAG	CTCAGTGG	0.09283	3351.45	0.0353
CCACTGCA	TGCAGTGG	-0.16398	3020.3	-0.9218
CCACTGCC	GGCAGTGG	-0.10628	2870.96	-1.3883
CCACTGCG	CGCAGTGG	-0.09717	3244.97	-0.2617
CCACTGGA	TCCAGTGG	0.22889	4203.93	2.1203
CCACTGGC	GCCAGTGG	-0.05234	2940.02	-1.1696
CCACTGGG	CCCAGTGG	-0.18405	2806.67	-1.5967
CCACTGTA	TACAGTGG	0.14759	3660.18	0.8461
CCACTGTC	GACAGTGG	-0.03051	3020.41	-0.9214
CCACTTAA	TTAAGTGG	-0.08534	3279.31	-0.1649
CCACTTAC	GTAAGTGG	0.09846	3425.36	0.236
CCACTTAG	CTAAGTGG	-0.08322	3506.8	0.4522
CCACTTCA	TGAAGTGG	0.0683	3711.97	0.9753
CCACTTCC	GGAAGTGG	-0.10895	3105.81	-0.6649
CCACTTCG	CGAAGTGG	-0.05985	3379.93	0.1132
CCACTTGA	TCAAGTGG	0.03534	3483.93	0.392
CCACTTGC	GCAAGTGG	0.01771	3245.91	-0.259
CCACTTTA	TAAAGTGG	-0.1203	3162.7	-0.4979
CCACTTTC	GAAAGTGG	-0.12394	3129.13	-0.5961
CCAGAAAA	TTTTCTGG	-0.19848	2791.56	-1.6463
CCAGAAAC	GTTTCTGG	0.05362	3615.14	0.7321
CCAGAAAG	CTTTCTGG	-0.07937	3128.46	-0.5981
CCAGAACA	TGTTCTGG	0.0588	3109.07	-0.6553
CCAGAACC	GGTTCTGG	-0.01241	3032.66	-0.8842
CCAGAACG	CGTTCTGG	-0.08338	3070.11	-0.7713
CCAGAAGA	TCTTCTGG	-0.14991	3148.6	-0.539
CCAGAAGC	GCTTCTGG	-0.06644	3421.67	0.2261
CCAGAAGG	CCTTCTGG	0.00318	3481.87	0.3866
CCAGAATA	TATTCTGG	0.10393	3591.71	0.6723
CCAGAATC	GATTCTGG	0.05866	3698.34	0.9415
CCAGACAA	TTGTCTGG	-0.20398	2819.91	-1.5534
CCAGACAC	GTGTCTGG	0.17149	3998.2	1.6587
CCAGACAG	CTGTCTGG	-0.19882	3037.11	-0.8707
CCAGACCA	TGGTCTGG	-0.0552	3343.58	0.0137
CCAGACCC	GGGTCTGG	0.11906	3653.5	0.8293
CCAGACCG	CGGTCTGG	0.0662	3470.05	0.3553
CCAGACGA	TCGTCTGG	-0.17736	3083.65	-0.7308
CCAGACGC	GCGTCTGG	-0.0729	3183.08	-0.4389
CCAGACGG	CCGTCTGG	0.04258	2944.5	-1.1556
CCAGACTA	TAGTCTGG	-0.01679	3142.23	-0.5577
CCAGACTC	GAGTCTGG	-0.12458	3147.86	-0.5412
CCAGAGAA	TTCTCTGG	-0.05065	3366.1	0.0755
CCAGAGAC	GTCTCTGG	0.0331	3511.48	0.4645
CCAGAGAG	CTCTCTGG	-0.10617	3087.57	-0.7191
CCAGAGCA	TGCTCTGG	-0.00992	3177.98	-0.4536
CCAGAGCC	GGCTCTGG	-0.12428	3141.31	-0.5604
CCAGAGCG	CGCTCTGG	-0.19676	3132.25	-0.5869
CCAGAGGA	TCCTCTGG	-0.07073	3351.06	0.0343
CCAGAGGC	GCCTCTGG	-0.23931	3112.85	-0.6441
CCAGAGGG	CCCTCTGG	-0.03063	3309.2	-0.0814
CCAGAGTA	TACTCTGG	0.162	3484.51	0.3936
CCAGAGTC	GACTCTGG	-0.20602	2947.94	-1.1449
CCAGATAA	TTATCTGG	0.21579	4218.8	2.1528
CCAGATAC	GTATCTGG	0.39763	5779.69	5.049
CCAGATAG	CTATCTGG	0.13785	4033.28	1.7391
CCAGATCA	TGATCTGG	0.39711	5763.75	5.0236
CCAGATCC	GGATCTGG	0.38591	5599.69	4.7579
CCAGATCG	CGATCTGG	0.32687	4750.67	3.2452
CCAGATGA	TCATCTGG	0.21243	4216.51	2.1478
CCAGATGC	GCATCTGG	0.06633	3597.21	0.6864
CCAGATGG	CCATCTGG	0.00942	3276.16	-0.1737
CCAGATTA	TAATCTGG	0.22606	4218	2.1511
CCAGATTC	GAATCTGG	-0.06092	3360.47	0.0601
CCAGCAAA	TTTGCTGG	0.06795	3085.78	-0.7245
CCAGCAAC	GTTGCTGG	-0.1381	2723.05	-1.8749
CCAGCAAG	CTTGCTGG	-0.12172	3232.99	-0.2957
CCAGCACA	TGTGCTGG	-0.12698	2969.26	-1.0786
CCAGCACC	GGTGCTGG	-0.1874	2836.9	-1.4981
CCAGCACG	CGTGCTGG	-0.0517	3065.47	-0.7852
CCAGCAGA	TCTGCTGG	0.00911	3426.76	0.2398
CCAGCAGC	GCTGCTGG	-0.26995	2968.14	-1.0821
CCAGCAGG	CCTGCTGG	-0.04353	2945.67	-1.152
CCAGCATA	TATGCTGG	0.09495	3621.95	0.7495
CCAGCATC	GATGCTGG	-0.00255	3266.91	-0.1997
CCAGCCAA	TTGGCTGG	-0.17587	2931.27	-1.1971
CCAGCCAC	GTGGCTGG	-0.10672	2949.77	-1.1392
CCAGCCAG	CTGGCTGG	-0.23322	2735.21	-1.834
CCAGCCCA	TGGGCTGG	-0.24921	2794.13	-1.6379
CCAGCCCC	GGGGCTGG	-0.00657	3404.08	0.1787
CCAGCCCG	CGGGCTGG	0.0274	3454.95	0.3152
CCAGCCGA	TCGGCTGG	-0.09692	3527.06	0.5052
CCAGCCGC	GCGGCTGG	-0.07872	3291.87	-0.1297
CCAGCCGG	CCGGCTGG	0.05416	3545.96	0.5544
CCAGCCTA	TAGGCTGG	0.05133	3667.71	0.865
CCAGCCTC	GAGGCTGG	-0.05783	2700.88	-1.9502
CCAGCGAA	TTCGCTGG	-0.12158	3092.89	-0.7033
CCAGCGAC	GTCGCTGG	-0.17442	3045.55	-0.8452
CCAGCGAG	CTCGCTGG	-0.07309	3189.58	-0.4201
CCAGCGCA	TGCGCTGG	-0.03842	3142.71	-0.5563
CCAGCGCC	GGCGCTGG	-0.33494	2620.98	-2.2264
CCAGCGCG	CGCGCTGG	0.04682	3397.8	0.1617
CCAGCGGA	TCCGCTGG	0.06888	3321.65	-0.0468
CCAGCGGC	GCCGCTGG	-0.11935	3017.69	-0.9298
CCAGCGGG	CCCGCTGG	0.17802	3688.34	0.9166
CCAGCGTA	TACGCTGG	-0.00814	3572.99	0.6242
CCAGCGTC	GACGCTGG	0.14215	3846.66	1.3032
CCAGCTAA	TTAGCTGG	-0.22931	3099.42	-0.6839
CCAGCTAC	GTAGCTGG	0.02681	3698.45	0.9418
CCAGCTAG	CTAGCTGG	0.11949	3820.37	1.2401
CCAGCTCA	TGAGCTGG	0.02633	3820.57	1.2406
CCAGCTCC	GGAGCTGG	0.0066	3481.94	0.3868
CCAGCTCG	CGAGCTGG	0.12408	3947.76	1.5419
CCAGCTGA	TCAGCTGG	0.10294	3173.76	-0.4658
CCAGCTGC	GCAGCTGG	-0.12887	3042.59	-0.8541
CCAGCTGG	CCAGCTGG	0.20175	4075.6	1.8351
CCAGCTTA	TAAGCTGG	-0.04852	3421.3	0.2251
CCAGCTTC	GAAGCTGG	-0.15492	3115.79	-0.6354
CCAGGAAA	TTTCCTGG	-0.06162	3199.91	-0.3903
CCAGGAAC	GTTCCTGG	-0.05626	3397.69	0.1614
CCAGGAAG	CTTCCTGG	-0.21181	3001.02	-0.9807
CCAGGACA	TGTCCTGG	0.03854	3135.08	-0.5787
CCAGGACC	GGTCCTGG	-0.11863	2905.89	-1.2771
CCAGGACG	CGTCCTGG	-0.01824	3619.9	0.7443
CCAGGAGA	TCTCCTGG	0.17038	3677.87	0.8904
CCAGGAGC	GCTCCTGG	-0.21102	2805.75	-1.5997
CCAGGAGG	CCTCCTGG	0.10525	3453.99	0.3126
CCAGGATA	TATCCTGG	0.38533	5650.21	4.8405
CCAGGATC	GATCCTGG	0.36935	5662.23	4.8601
CCAGGCAA	TTGCCTGG	-0.20667	2918.91	-1.2359
CCAGGCAC	GTGCCTGG	0.08733	3563.36	0.5994
CCAGGCAG	CTGCCTGG	0.04947	3527.12	0.5054
CCAGGCCA	TGGCCTGG	-0.25387	2808.35	-1.5912
CCAGGCCC	GGGCCTGG	-0.1287	2864.22	-1.4099
CCAGGCCG	CGGCCTGG	-0.13535	3053.31	-0.8218
CCAGGCGA	TCGCCTGG	0.08204	3496.97	0.4264
CCAGGCGC	GCGCCTGG	-0.09198	3142.78	-0.5561
CCAGGCGG	CCGCCTGG	-0.02549	3387.66	0.1342
CCAGGCTA	TAGCCTGG	0.10112	3193.59	-0.4085
CCAGGCTC	GAGCCTGG	0.0869	3594.58	0.6797
CCAGGGAA	TTCCCTGG	-0.22988	2896.05	-1.3083
CCAGGGAC	GTCCCTGG	-0.2571	3064.49	-0.7882
CCAGGGAG	CTCCCTGG	0.01338	3444.2	0.2865
CCAGGGCA	TGCCCTGG	-0.01661	3659.91	0.8454
CCAGGGCC	GGCCCTGG	-0.17491	2862.63	-1.415
CCAGGGCG	CGCCCTGG	0.02431	3031.65	-0.8873
CCAGGGGA	TCCCCTGG	0.23607	4286.76	2.2998
CCAGGGGC	GCCCCTGG	-0.14514	3332.89	-0.0157
CCAGGGGG	CCCCCTGG	0.01201	3529.71	0.5121
CCAGGGTA	TACCCTGG	0.23347	4091.53	1.871
CCAGGGTC	GACCCTGG	-0.10266	3448.47	0.2979
CCAGGTAA	TTACCTGG	-0.00791	3503.12	0.4426
CCAGGTAC	GTACCTGG	0.05235	3514.07	0.4713
CCAGGTAG	CTACCTGG	-0.0579	3455.09	0.3156
CCAGGTCA	TGACCTGG	-0.18329	2950.33	-1.1374
CCAGGTCC	GGACCTGG	-0.11758	2784.33	-1.6702
CCAGGTCG	CGACCTGG	0.0271	3535.32	0.5267
CCAGGTGA	TCACCTGG	-0.01057	3228.41	-0.3088
CCAGGTGC	GCACCTGG	-0.0159	3340.32	0.0048
CCAGGTTA	TAACCTGG	-0.02179	3608.03	0.714
CCAGGTTC	GAACCTGG	0.0648	3781.78	1.1467
CCAGTAAA	TTTACTGG	-0.10376	3382.41	0.12
CCAGTAAC	GTTACTGG	-0.06515	3196.92	-0.3989
CCAGTAAG	CTTACTGG	-0.11074	3092.66	-0.704
CCAGTACA	TGTACTGG	0.15531	3803.51	1.1994
CCAGTACC	GGTACTGG	-0.02776	3392.04	0.1461
CCAGTACG	CGTACTGG	-0.0399	3080.48	-0.7403
CCAGTAGA	TCTACTGG	0.02647	3557.87	0.5852
CCAGTAGC	GCTACTGG	0.01766	3295.75	-0.1188
CCAGTAGG	CCTACTGG	-0.12051	3182.77	-0.4398
CCAGTATA	TATACTGG	0.11991	3841.53	1.291
CCAGTATC	GATACTGG	0.42907	6130.48	5.5911
CCAGTCAA	TTGACTGG	-0.01604	3088.52	-0.7163
CCAGTCAC	GTGACTGG	-0.02434	3004.04	-0.9715
CCAGTCAG	CTGACTGG	-0.19519	2737.06	-1.8277
CCAGTCCA	TGGACTGG	-0.08284	2872.95	-1.382
CCAGTCCC	GGGACTGG	-0.22759	2920.69	-1.2303
CCAGTCCG	CGGACTGG	-0.1827	3078.47	-0.7463
CCAGTCGA	TCGACTGG	0.06376	3521.38	0.4904
CCAGTCGC	GCGACTGG	-0.09957	3162.09	-0.4997
CCAGTCGG	CCGACTGG	-0.00033	3094.06	-0.6998
CCAGTCTA	TAGACTGG	-0.14405	3139.93	-0.5644
CCAGTCTC	GAGACTGG	-0.11535	3201.79	-0.3849
CCAGTGAA	TTCACTGG	-0.10829	3213.48	-0.3514
CCAGTGAC	GTCACTGG	0.01723	3580.31	0.6431
CCAGTGAG	CTCACTGG	0.0441	3467.14	0.3476
CCAGTGCA	TGCACTGG	-0.10961	2915.25	-1.2475
CCAGTGCC	GGCACTGG	-0.11736	3262.54	-0.212
CCAGTGCG	CGCACTGG	-0.19696	2740	-1.8178
CCAGTGGA	TCCACTGG	-0.02804	2886.63	-1.3382
CCAGTGGC	GCCACTGG	-0.08915	2972.74	-1.0678
CCAGTGGG	CCCACTGG	0.0095	3264.6	-0.2062
CCAGTGTA	TACACTGG	0.17197	3899.51	1.4288
CCAGTGTC	GACACTGG	0.13589	3749.05	1.0668
CCAGTTAA	TTAACTGG	-0.0406	3435.52	0.2633
CCAGTTAC	GTAACTGG	-0.04292	3134.75	-0.5796
CCAGTTAG	CTAACTGG	-0.02265	3434.78	0.2613
CCAGTTCA	TGAACTGG	-0.08886	3256.68	-0.2286
CCAGTTCC	GGAACTGG	-0.07322	3104.06	-0.6701
CCAGTTCG	CGAACTGG	-0.121	2964.38	-1.0937
CCAGTTGA	TCAACTGG	-0.11242	3398.81	0.1645
CCAGTTGC	GCAACTGG	-0.05781	3212.23	-0.355
CCAGTTTA	TAAACTGG	-0.00644	3436.48	0.2658
CCAGTTTC	GAAACTGG	0.01852	3405.94	0.1837
CCATAAAA	TTTTATGG	-0.26959	3008.1	-0.959
CCATAAAC	GTTTATGG	0.00709	3220.51	-0.3313
CCATAAAG	CTTTATGG	-0.10778	3137.04	-0.5729
CCATAACA	TGTTATGG	-0.01377	3163.57	-0.4954
CCATAACC	GGTTATGG	-0.02617	2752.25	-1.7768
CCATAACG	CGTTATGG	-0.0463	3075.68	-0.7546
CCATAAGA	TCTTATGG	0.05444	3440.41	0.2764
CCATAAGC	GCTTATGG	-0.20434	3124.54	-0.6096
CCATAAGG	CCTTATGG	-0.1629	3095.21	-0.6964
CCATAATA	TATTATGG	0.31178	4360.97	2.4577
CCATAATC	GATTATGG	0.11779	3966.56	1.5856
CCATACAA	TTGTATGG	0.11983	3684.79	0.9077
CCATACAC	GTGTATGG	0.2599	4485.28	2.7163
CCATACAG	CTGTATGG	0.15379	3745.52	1.0581
CCATACCA	TGGTATGG	0.1544	4142.62	1.9852
CCATACCC	GGGTATGG	0.33049	4813.48	3.366
CCATACCG	CGGTATGG	0.11288	3755.92	1.0836
CCATACGA	TCGTATGG	0.06824	3552.51	0.5713
CCATACGC	GCGTATGG	0.15529	4113.95	1.9213
CCATACGG	CCGTATGG	0.16255	3910.17	1.4539
CCATACTA	TAGTATGG	0.02507	3813.22	1.2229
CCATACTC	GAGTATGG	0.17653	3416.7	0.2127
CCATAGAA	TTCTATGG	0.00448	3601.13	0.6964
CCATAGAC	GTCTATGG	0.01155	3211.23	-0.3579
CCATAGAG	CTCTATGG	-0.09288	3416.7	0.2127
CCATAGCA	TGCTATGG	0.05391	3784.88	1.1543
CCATAGCC	GGCTATGG	-0.03461	3427.4	0.2415
CCATAGCG	CGCTATGG	-0.12263	3457.53	0.322
CCATAGGA	TCCTATGG	0.01285	3581.65	0.6465
CCATAGGC	GCCTATGG	-0.15169	3041.45	-0.8576
CCATAGGG	CCCTATGG	0.24473	4013.03	1.6928
CCATAGTA	TACTATGG	-0.0238	3343.03	0.0122
CCATAGTC	GACTATGG	-0.08191	3314.56	-0.0665
CCATATAA	TTATATGG	0.12123	4079.54	1.844
CCATATAC	GTATATGG	0.29484	4367.12	2.4707
CCATATAG	CTATATGG	0.22614	4238	2.1946
CCATATCA	TGATATGG	0.46295	7581.88	7.546
CCATATCC	GGATATGG	0.42426	5895.16	5.231
CCATATCG	CGATATGG	0.45643	7422.61	7.3506
CCATATGA	TCATATGG	0.05062	3690.49	0.9219
CCATATGC	GCATATGG	0.1377	3635.42	0.7836
CCATATGG	CCATATGG	0.25192	3706.21	0.961
CCATATTA	TAATATGG	0.21573	4171.7	2.0495
CCATATTC	GAATATGG	0.08206	4056.96	1.7929
CCATCAAA	TTTGATGG	-0.06978	2961.79	-1.1018
CCATCAAC	GTTGATGG	-0.09981	3372.78	0.0937
CCATCAAG	CTTGATGG	-0.21523	3198.18	-0.3953
CCATCACA	TGTGATGG	0.10951	3610	0.719
CCATCACC	GGTGATGG	0.01115	3614.6	0.7308
CCATCACG	CGTGATGG	0.09405	3617.56	0.7383
CCATCAGA	TCTGATGG	-0.00383	3509.36	0.4589
CCATCAGC	GCTGATGG	-0.0369	2832.2	-1.5134
CCATCAGG	CCTGATGG	-0.11452	3140.37	-0.5631
CCATCATA	TATGATGG	0.07178	3442.12	0.2809
CCATCATC	GATGATGG	-0.08414	3379.09	0.1109
CCATCCAA	TTGGATGG	0.11389	3829.02	1.2609
CCATCCAC	GTGGATGG	0.10967	3694.9	0.9329
CCATCCAG	CTGGATGG	0.09773	3917.22	1.4704
CCATCCCA	TGGGATGG	0.18459	4358.6	2.4527
CCATCCCC	GGGGATGG	0.26053	4316.66	2.3638
CCATCCCG	CGGGATGG	0.14829	3746.05	1.0594
CCATCCGA	TCGGATGG	0.2539	4262.27	2.2471
CCATCCGC	GCGGATGG	0.18639	3613.15	0.7271
CCATCCGG	CCGGATGG	0.29064	4589.44	2.9275
CCATCCTA	TAGGATGG	0.06824	3502.59	0.4412
CCATCCTC	GAGGATGG	0.10559	3869.55	1.3578
CCATCGAA	TTCGATGG	0.02733	3332.88	-0.0158
CCATCGAC	GTCGATGG	-0.20881	2966.62	-1.0868
CCATCGAG	CTCGATGG	0.15525	3657.42	0.8391
CCATCGCA	TGCGATGG	-0.15455	2908.38	-1.2692
CCATCGCC	GGCGATGG	0.0898	3452.56	0.3088
CCATCGCG	CGCGATGG	0.00413	3234.86	-0.2904
CCATCGGA	TCCGATGG	0.04521	3348	0.0259
CCATCGGC	GCCGATGG	-0.14274	3054.45	-0.8183
CCATCGGG	CCCGATGG	0.10208	3887.66	1.4008
CCATCGTA	TACGATGG	0.07764	3633.16	0.7779
CCATCGTC	GACGATGG	0.05872	3576.53	0.6334
CCATCTAA	TTAGATGG	-0.00446	3119.68	-0.624
CCATCTAC	GTAGATGG	0.1553	4034.09	1.7409
CCATCTAG	CTAGATGG	0.0442	3534.73	0.5252
CCATCTCA	TGAGATGG	0.15976	3941.57	1.5275
CCATCTCC	GGAGATGG	0.12918	3806.53	1.2067
CCATCTCG	CGAGATGG	0.24681	4049.01	1.7749
CCATCTGA	TCAGATGG	0.27675	4260.11	2.2425
CCATCTGC	GCAGATGG	0.13174	3858.32	1.3311
CCATCTTA	TAAGATGG	-0.05513	3187.36	-0.4265
CCATCTTC	GAAGATGG	-0.09127	3352.8	0.0391
CCATGAAA	TTTCATGG	-0.03301	3323.19	-0.0426
CCATGAAC	GTTCATGG	-0.05467	3501.15	0.4374
CCATGAAG	CTTCATGG	0.11658	3384.05	0.1244
CCATGACA	TGTCATGG	0.07136	3514.06	0.4712
CCATGACC	GGTCATGG	-0.10912	3288.02	-0.1404
CCATGACG	CGTCATGG	-0.21405	2999.69	-0.9848
CCATGAGA	TCTCATGG	0.26169	3831.25	1.2663
CCATGAGC	GCTCATGG	-0.00859	3355.61	0.0468
CCATGAGG	CCTCATGG	0.0603	3241.09	-0.2727
CCATGATA	TATCATGG	0.371	5041.11	3.7911
CCATGATC	GATCATGG	0.29994	4767.17	3.2771
CCATGCAA	TTGCATGG	0.01282	3154.37	-0.5222
CCATGCAC	GTGCATGG	0.08805	3596.45	0.6845
CCATGCAG	CTGCATGG	-0.14531	3251.45	-0.2433
CCATGCCA	TGGCATGG	-0.06582	3436.15	0.265
CCATGCCC	GGGCATGG	-0.06935	3103.95	-0.6704
CCATGCCG	CGGCATGG	-0.0847	3149.86	-0.5354
CCATGCGA	TCGCATGG	0.11341	3750.11	1.0694
CCATGCGC	GCGCATGG	0.03004	3212.66	-0.3538
CCATGCGG	CCGCATGG	-0.03794	3020.82	-0.9202
CCATGCTA	TAGCATGG	0.06127	3332.44	-0.017
CCATGCTC	GAGCATGG	-0.05737	3646.7	0.8121
CCATGGAA	TTCCATGG	-0.20993	3158.25	-0.5109
CCATGGAC	GTCCATGG	-0.0118	3201.84	-0.3848
CCATGGAG	CTCCATGG	0.05059	3518.86	0.4838
CCATGGCA	TGCCATGG	-0.10667	3071.87	-0.766
CCATGGCC	GGCCATGG	-0.2944	2918.91	-1.2359
CCATGGCG	CGCCATGG	0.15637	3545.97	0.5544
CCATGGGA	TCCCATGG	0.13513	3871.34	1.3621
CCATGGGC	GCCCATGG	-0.0913	3332.76	-0.0161
CCATGGGG	CCCCATGG	0.10845	3634.66	0.7817
CCATGGTA	TACCATGG	0.16859	3778.3	1.1382
CCATGGTC	GACCATGG	-0.07323	3162.15	-0.4995
CCATGTAA	TTACATGG	0.07726	3609.35	0.7174
CCATGTAC	GTACATGG	0.05193	3448.72	0.2986
CCATGTAG	CTACATGG	-0.02699	3416.7	0.2127
CCATGTCA	TGACATGG	-0.0135	2919.33	-1.2346
CCATGTCC	GGACATGG	-0.02179	3190.8	-0.4166
CCATGTCG	CGACATGG	0.02826	3436.48	0.2658
CCATGTGA	TCACATGG	0.13902	3436.66	0.2663
CCATGTGC	GCACATGG	-0.10479	3218.92	-0.3359
CCATGTTA	TAACATGG	-0.17946	3432.06	0.254
CCATGTTC	GAACATGG	-0.13972	2994.6	-1.0004
CCATTAAA	TTTAATGG	-0.08231	3216.02	-0.3441
CCATTAAC	GTTAATGG	-0.1489	3389.52	0.1393
CCATTAAG	CTTAATGG	0.0039	3299.64	-0.108
CCATTACA	TGTAATGG	0.12696	3737.26	1.0378
CCATTACC	GGTAATGG	-0.09229	3390.15	0.141
CCATTACG	CGTAATGG	-0.02961	3061	-0.7986
CCATTAGA	TCTAATGG	-0.00266	3270.25	-0.1903
CCATTAGC	GCTAATGG	-0.10004	3348.41	0.027
CCATTAGG	CCTAATGG	-0.09747	2949.76	-1.1392
CCATTATA	TATAATGG	0.19432	4154.13	2.0107
CCATTATC	GATAATGG	0.14622	3909.92	1.4533
CCATTCAA	TTGAATGG	-0.06774	3010.7	-0.9511
CCATTCAC	GTGAATGG	-0.04931	3261.06	-0.2162
CCATTCAG	CTGAATGG	-0.12645	2962.22	-1.1004
CCATTCCA	TGGAATGG	0.1201	3662.65	0.8523
CCATTCCC	GGGAATGG	-0.00278	3353.48	0.0409
CCATTCCG	CGGAATGG	-0.17925	2988.14	-1.0203
CCATTCGA	TCGAATGG	-0.12038	3050.79	-0.8294
CCATTCGC	GCGAATGG	-0.12707	3146.77	-0.5444
CCATTCGG	CCGAATGG	0.03161	3677.06	0.8884
CCATTCTA	TAGAATGG	-0.04973	3274.86	-0.1773
CCATTCTC	GAGAATGG	-0.09231	3383.51	0.123
CCATTGAA	TTCAATGG	-0.16853	3229.38	-0.306
CCATTGAC	GTCAATGG	-0.02797	3270.42	-0.1898
CCATTGAG	CTCAATGG	-0.08525	3415.59	0.2098
CCATTGCA	TGCAATGG	-0.11096	3235.64	-0.2882
CCATTGCC	GGCAATGG	-0.14999	2986.58	-1.0251
CCATTGCG	CGCAATGG	-0.00459	3301.02	-0.1041
CCATTGGA	TCCAATGG	-0.04409	3413.62	0.2044
CCATTGGC	GCCAATGG	0.03397	3609.17	0.7169
CCATTGGG	CCCAATGG	-0.0263	2930.76	-1.1987
CCATTGTA	TACAATGG	0.03848	3376.82	0.1047
CCATTGTC	GACAATGG	-0.22124	2872.99	-1.3818
CCATTTAA	TTAAATGG	-0.11023	2765.78	-1.7317
CCATTTAC	GTAAATGG	0.03279	3461.26	0.332
CCATTTAG	CTAAATGG	-0.03444	3063.47	-0.7912
CCATTTCA	TGAAATGG	-0.20643	2924.55	-1.2182
CCATTTCC	GGAAATGG	-0.24255	2975.84	-1.0582
CCATTTCG	CGAAATGG	-0.09918	2921.74	-1.227
CCATTTGA	TCAAATGG	-0.09932	3097.57	-0.6894
CCATTTGC	GCAAATGG	-0.19457	3116.01	-0.6348
CCATTTTA	TAAAATGG	-0.17345	3102.44	-0.6749
CCATTTTC	GAAAATGG	-0.17318	3117.08	-0.6316
CCCAAAAA	TTTTTGGG	-0.13713	2798.15	-1.6246
CCCAAAAC	GTTTTGGG	0.13338	3515.85	0.4759
CCCAAAAG	CTTTTGGG	-0.20065	2984.91	-1.0302
CCCAAACA	TGTTTGGG	-0.00478	3144.12	-0.5522
CCCAAACC	GGTTTGGG	0.03427	3386.79	0.1319
CCCAAACG	CGTTTGGG	-0.00339	3327.22	-0.0314
CCCAAAGA	TCTTTGGG	-0.20939	2886.82	-1.3376
CCCAAAGC	GCTTTGGG	-0.25732	3307.93	-0.0849
CCCAAAGG	CCTTTGGG	-0.09669	2928.69	-1.2052
CCCAAATA	TATTTGGG	-0.01066	3468.5	0.3512
CCCAAATC	GATTTGGG	-0.1562	3225.12	-0.3182
CCCAACAA	TTGTTGGG	-0.12238	3045.16	-0.8464
CCCAACAC	GTGTTGGG	0.09539	3600.03	0.6936
CCCAACAG	CTGTTGGG	0.00195	3473.75	0.3651
CCCAACCA	TGGTTGGG	0.05398	3467.83	0.3494
CCCAACCC	GGGTTGGG	0.04577	3794.18	1.1768
CCCAACCG	CGGTTGGG	-0.14964	3217.72	-0.3393
CCCAACGA	TCGTTGGG	-0.0987	3303.53	-0.0972
CCCAACGC	GCGTTGGG	0.01679	3201.97	-0.3844
CCCAACGG	CCGTTGGG	-0.01079	3100.23	-0.6815
CCCAACTA	TAGTTGGG	0.06495	3291.27	-0.1313
CCCAACTC	GAGTTGGG	-0.12721	3324.95	-0.0377
CCCAAGAA	TTCTTGGG	0.02544	3291.79	-0.1299
CCCAAGAC	GTCTTGGG	-0.00817	3268.92	-0.194
CCCAAGAG	CTCTTGGG	-0.02418	3217.29	-0.3405
CCCAAGCA	TGCTTGGG	0.25657	3853.66	1.32
CCCAAGCC	GGCTTGGG	0.08746	3609.19	0.717
CCCAAGCG	CGCTTGGG	-0.05885	3170.62	-0.4749
CCCAAGGA	TCCTTGGG	0.08419	3332.67	-0.0163
CCCAAGGC	GCCTTGGG	-0.15497	2913.8	-1.252
CCCAAGGG	CCCTTGGG	-0.14773	3216.87	-0.3417
CCCAAGTA	TACTTGGG	-0.03281	3522.74	0.4939
CCCAAGTC	GACTTGGG	-0.22784	2817.58	-1.561
CCCAATAA	TTATTGGG	-0.10113	3260.05	-0.219
CCCAATAC	GTATTGGG	0.24458	4410.12	2.5608
CCCAATAG	CTATTGGG	0.01137	3368.22	0.0813
CCCAATCA	TGATTGGG	-0.15523	3174.17	-0.4646
CCCAATCC	GGATTGGG	0.1693	4372.33	2.4817
CCCAATCG	CGATTGGG	0.07397	3626.82	0.7618
CCCAATGA	TCATTGGG	0.04299	3457.74	0.3226
CCCAATGC	GCATTGGG	-0.16084	3197.52	-0.3972
CCCAATTA	TAATTGGG	0.02321	3418.43	0.2174
CCCAATTC	GAATTGGG	0.16433	3584.24	0.6532
CCCACAAA	TTTGTGGG	0.07842	3493	0.4159
CCCACAAC	GTTGTGGG	-0.09574	3108.61	-0.6566
CCCACAAG	CTTGTGGG	0.06865	3216.06	-0.344
CCCACACA	TGTGTGGG	0.01657	3164.05	-0.494
CCCACACC	GGTGTGGG	0.12654	3983.32	1.6244
CCCACACG	CGTGTGGG	0.1322	3712.36	0.9763
CCCACAGA	TCTGTGGG	0.09595	3798.5	1.1873
CCCACAGC	GCTGTGGG	-0.10905	3397.72	0.1615
CCCACAGG	CCTGTGGG	0.04293	3339.44	0.0023
CCCACATA	TATGTGGG	0.10274	3812.7	1.2216
CCCACATC	GATGTGGG	-0.04705	3004.26	-0.9708
CCCACCAA	TTGGTGGG	-0.01127	3244.69	-0.2625
CCCACCAC	GTGGTGGG	0.10766	3403.84	0.1781
CCCACCAG	CTGGTGGG	0.00059	3330.96	-0.0211
CCCACCCA	TGGGTGGG	0.04129	3143.56	-0.5538
CCCACCCC	GGGGTGGG	0.2782	4450.14	2.6439
CCCACCCG	CGGGTGGG	0.2404	3909.12	1.4514
CCCACCGA	TCGGTGGG	-0.00532	3477.37	0.3747
CCCACCGC	GCGGTGGG	-0.01361	3303.48	-0.0973
CCCACCGG	CCGGTGGG	0.10378	3352.16	0.0373
CCCACCTA	TAGGTGGG	0.10682	3435.66	0.2637
CCCACCTC	GAGGTGGG	-0.03482	3124.91	-0.6085
CCCACGAA	TTCGTGGG	-0.03294	3214.38	-0.3488
CCCACGAC	GTCGTGGG	-0.03422	3080.61	-0.7399
CCCACGAG	CTCGTGGG	0.13537	3623.38	0.7531
CCCACGCA	TGCGTGGG	-0.17706	3364.28	0.0705
CCCACGCC	GGCGTGGG	0.03534	3511.59	0.4648
CCCACGCG	CGCGTGGG	-0.11998	3183.35	-0.4381
CCCACGGA	TCCGTGGG	0.09063	3490.44	0.4092
CCCACGGC	GCCGTGGG	-0.09743	2834.7	-1.5053
CCCACGGG	CCCGTGGG	-0.15992	2891.41	-1.323
CCCACGTA	TACGTGGG	0.03844	3306.7	-0.0883
CCCACGTC	GACGTGGG	-0.05015	3334.01	-0.0126
CCCACTAA	TTAGTGGG	0.08639	3548.13	0.56
CCCACTAC	GTAGTGGG	0.11401	3515.82	0.4758
CCCACTAG	CTAGTGGG	-0.12816	3284.21	-0.1511
CCCACTCA	TGAGTGGG	-0.04207	3333.03	-0.0154
CCCACTCC	GGAGTGGG	0.15689	3933.92	1.5096
CCCACTCG	CGAGTGGG	-0.19992	2975.52	-1.0592
CCCACTGA	TCAGTGGG	0.24558	3954.69	1.558
CCCACTGC	GCAGTGGG	-0.08595	3296.88	-0.1157
CCCACTTA	TAAGTGGG	0.01121	3410.51	0.1961
CCCACTTC	GAAGTGGG	0.01314	3302.15	-0.101
CCCAGAAA	TTTCTGGG	-0.05072	2652.94	-2.1149
CCCAGAAC	GTTCTGGG	-0.08668	2922.84	-1.2235
CCCAGAAG	CTTCTGGG	-0.04634	3378.68	0.1098
CCCAGACA	TGTCTGGG	-0.00221	3231.71	-0.2993
CCCAGACC	GGTCTGGG	0.00528	3257.89	-0.2251
CCCAGACG	CGTCTGGG	-0.07394	3378.14	0.1083
CCCAGAGA	TCTCTGGG	0.08191	3644.05	0.8054
CCCAGAGC	GCTCTGGG	-0.1837	3045.73	-0.8446
CCCAGAGG	CCTCTGGG	-0.16782	3392.01	0.146
CCCAGATA	TATCTGGG	0.29253	4628.61	3.0057
CCCAGATC	GATCTGGG	0.39411	5555.32	4.6847
CCCAGCAA	TTGCTGGG	-0.05924	3430.25	0.2492
CCCAGCAC	GTGCTGGG	-0.02075	2931.15	-1.1974
CCCAGCAG	CTGCTGGG	-0.12852	2945.67	-1.152
CCCAGCCA	TGGCTGGG	-0.04141	2854.38	-1.4416
CCCAGCCC	GGGCTGGG	-0.09795	2907.08	-1.2733
CCCAGCCG	CGGCTGGG	-0.04174	3522.78	0.494
CCCAGCGA	TCGCTGGG	0.09383	3532.66	0.5198
CCCAGCGC	GCGCTGGG	-0.05929	3195.29	-0.4036
CCCAGCGG	CCGCTGGG	0.06941	3300.31	-0.1061
CCCAGCTA	TAGCTGGG	-0.02558	3545.21	0.5524
CCCAGCTC	GAGCTGGG	0.14333	3916	1.4676
CCCAGGAA	TTCCTGGG	-0.03131	3321.54	-0.0471
CCCAGGAC	GTCCTGGG	0.10128	3629.47	0.7685
CCCAGGAG	CTCCTGGG	0.09146	3203.62	-0.3797
CCCAGGCA	TGCCTGGG	-0.05931	3171.69	-0.4718
CCCAGGCC	GGCCTGGG	-0.25318	2695.84	-1.9674
CCCAGGCG	CGCCTGGG	0.07816	3232.5	-0.2971
CCCAGGGA	TCCCTGGG	-0.02906	3210.98	-0.3586
CCCAGGGC	GCCCTGGG	-0.15261	3045.97	-0.8439
CCCAGGGG	CCCCTGGG	0.09635	3714.31	0.9811
CCCAGGTA	TACCTGGG	0.12862	3675.61	0.8848
CCCAGGTC	GACCTGGG	-0.15593	3283.17	-0.154
CCCAGTAA	TTACTGGG	-0.00109	3454.36	0.3136
CCCAGTAC	GTACTGGG	-0.0272	3475.13	0.3688
CCCAGTAG	CTACTGGG	-0.04425	3218.62	-0.3367
CCCAGTCA	TGACTGGG	-0.19145	2989.54	-1.016
CCCAGTCC	GGACTGGG	-0.02725	3085.8	-0.7244
CCCAGTCG	CGACTGGG	-0.08212	2988.16	-1.0202
CCCAGTGA	TCACTGGG	-0.1049	3045.27	-0.846
CCCAGTGC	GCACTGGG	0.13271	3791.37	1.17
CCCAGTTA	TAACTGGG	0.13031	3769	1.1156
CCCAGTTC	GAACTGGG	-0.03245	3226.11	-0.3153
CCCATAAA	TTTATGGG	-0.08749	3255.82	-0.231
CCCATAAC	GTTATGGG	0.07447	3218.49	-0.3371
CCCATAAG	CTTATGGG	0.08367	3401.57	0.1719
CCCATACA	TGTATGGG	0.11725	3724.7	1.0068
CCCATACC	GGTATGGG	0.22202	4200.35	2.1125
CCCATACG	CGTATGGG	0.10976	3508.46	0.4566
CCCATAGA	TCTATGGG	-0.11059	3423.58	0.2313
CCCATAGC	GCTATGGG	-0.10383	3424.52	0.2338
CCCATAGG	CCTATGGG	0.09345	3621.33	0.7479
CCCATATA	TATATGGG	0.29914	4644.62	3.0375
CCCATATC	GATATGGG	0.46579	7422.61	7.3506
CCCATCAA	TTGATGGG	-0.09957	3271.98	-0.1854
CCCATCAC	GTGATGGG	0.13626	3863.75	1.344
CCCATCAG	CTGATGGG	-0.03841	3077.33	-0.7497
CCCATCCA	TGGATGGG	0.17682	4190.79	2.0915
CCCATCCC	GGGATGGG	0.20523	4324.1	2.3796
CCCATCCG	CGGATGGG	0.26266	4576.7	2.9019
CCCATCGA	TCGATGGG	0.18753	3744.61	1.0559
CCCATCGC	GCGATGGG	0.09074	3745.74	1.0586
CCCATCGG	CCGATGGG	0.07993	3479.99	0.3816
CCCATCTA	TAGATGGG	0.02472	3467.29	0.348
CCCATCTC	GAGATGGG	0.30704	4852.67	3.4406
CCCATGAA	TTCATGGG	0.10324	3830.71	1.265
CCCATGAC	GTCATGGG	-0.08276	3381.98	0.1188
CCCATGAG	CTCATGGG	0.07943	3464.07	0.3394
CCCATGCA	TGCATGGG	-0.04487	3518.17	0.482
CCCATGCC	GGCATGGG	0.03189	3357.91	0.0531
CCCATGCG	CGCATGGG	-0.01825	3540.18	0.5394
CCCATGGA	TCCATGGG	0.07511	3727.49	1.0137
CCCATGGC	GCCATGGG	-0.00349	3332.76	-0.0161
CCCATGGG	CCCATGGG	0.13551	3805.61	1.2045
CCCATGTA	TACATGGG	0.07098	3466.15	0.3449
CCCATGTC	GACATGGG	-0.0475	3103.63	-0.6714
CCCATTAA	TTAATGGG	-0.17647	3234.01	-0.2928
CCCATTAC	GTAATGGG	-0.01646	3189.41	-0.4206
CCCATTAG	CTAATGGG	-0.27392	2904.12	-1.2827
CCCATTCA	TGAATGGG	-0.04684	3041.84	-0.8564
CCCATTCC	GGAATGGG	-0.05298	3273.25	-0.1819
CCCATTCG	CGAATGGG	-0.14995	3110.52	-0.651
CCCATTGA	TCAATGGG	0.00183	3271.14	-0.1878
CCCATTGC	GCAATGGG	-0.04953	3239.04	-0.2785
CCCATTTA	TAAATGGG	-0.11555	3368.08	0.0809
CCCATTTC	GAAATGGG	-0.06531	3354.51	0.0437
CCCCAAAA	TTTTGGGG	0.0374	3363.22	0.0676
CCCCAAAC	GTTTGGGG	-0.0531	3130.89	-0.591
CCCCAAAG	CTTTGGGG	-0.26825	2908.66	-1.2683
CCCCAACA	TGTTGGGG	0.05384	3480.56	0.3831
CCCCAACC	GGTTGGGG	0.01174	3248.27	-0.2523
CCCCAACG	CGTTGGGG	0.07323	3369.44	0.0846
CCCCAAGA	TCTTGGGG	0.1378	3725.4	1.0085
CCCCAAGC	GCTTGGGG	0.18215	3609.19	0.717
CCCCAAGG	CCTTGGGG	0.05651	3428.74	0.2451
CCCCAATA	TATTGGGG	0.16411	3960.32	1.5711
CCCCAATC	GATTGGGG	0.17445	4339.62	2.4126
CCCCACAA	TTGTGGGG	0.03582	3509.98	0.4605
CCCCACAC	GTGTGGGG	0.11004	3605.17	0.7067
CCCCACAG	CTGTGGGG	0.12027	3709.23	0.9685
CCCCACCA	TGGTGGGG	0.14184	3571.72	0.621
CCCCACCC	GGGTGGGG	0.31673	4081.82	1.8491
CCCCACCG	CGGTGGGG	0.18786	3783.78	1.1516
CCCCACGA	TCGTGGGG	0.16154	3945.64	1.537
CCCCACGC	GCGTGGGG	0.03897	3312.33	-0.0727
CCCCACGG	CCGTGGGG	0.17431	3297.76	-0.1132
CCCCACTA	TAGTGGGG	0.01825	3630.42	0.7709
CCCCACTC	GAGTGGGG	0.05028	3590.22	0.6685
CCCCAGAA	TTCTGGGG	0.13169	3566.65	0.6079
CCCCAGAC	GTCTGGGG	-0.08896	3132.11	-0.5874
CCCCAGAG	CTCTGGGG	-0.07023	3256.98	-0.2277
CCCCAGCA	TGCTGGGG	0.09283	3532.74	0.52
CCCCAGCC	GGCTGGGG	0.02121	3262.48	-0.2122
CCCCAGCG	CGCTGGGG	0.06161	3202.44	-0.3831
CCCCAGGA	TCCTGGGG	0.10071	3653.17	0.8284
CCCCAGGC	GCCTGGGG	0.024	3458.04	0.3234
CCCCAGGG	CCCTGGGG	0.08334	3368.8	0.0829
CCCCAGTA	TACTGGGG	0.07031	3704.96	0.9579
CCCCAGTC	GACTGGGG	-0.04316	3255.07	-0.2331
CCCCATAA	TTATGGGG	0.0845	3681.98	0.9007
CCCCATAC	GTATGGGG	0.10507	3425.39	0.2361
CCCCATAG	CTATGGGG	0.06707	3626.93	0.7621
CCCCATCA	TGATGGGG	0.17338	3980.8	1.6186
CCCCATCC	GGATGGGG	0.19381	4021.55	1.7123
CCCCATCG	CGATGGGG	0.1716	3929.18	1.4985
CCCCATGA	TCATGGGG	0.02403	3768.81	1.1151
CCCCATGC	GCATGGGG	0.15632	3703.26	0.9537
CCCCATTA	TAATGGGG	0.05527	3327.22	-0.0314
CCCCATTC	GAATGGGG	-0.12578	3166.48	-0.487
CCCCCAAA	TTTGGGGG	-0.21565	2655.65	-2.1055
CCCCCAAC	GTTGGGGG	-0.04556	2481.87	-2.7282
CCCCCAAG	CTTGGGGG	-0.14621	2972.59	-1.0683
CCCCCACA	TGTGGGGG	-0.03637	3102.92	-0.6735
CCCCCACC	GGTGGGGG	-0.17709	2816.76	-1.5637
CCCCCACG	CGTGGGGG	0.00247	3405.63	0.1829
CCCCCAGA	TCTGGGGG	0.01456	3652.3	0.8262
CCCCCAGC	GCTGGGGG	-0.17302	2777.66	-1.6923
CCCCCAGG	CCTGGGGG	0.14545	3598.46	0.6896
CCCCCATA	TATGGGGG	0.02678	3453.93	0.3125
CCCCCATC	GATGGGGG	0.1277	3518.57	0.483
CCCCCCAA	TTGGGGGG	0.00321	2636.65	-2.1716
CCCCCCAC	GTGGGGGG	-0.06877	3125.56	-0.6066
CCCCCCAG	CTGGGGGG	-0.04596	3122.41	-0.6159
CCCCCCCA	TGGGGGGG	0.01429	3322.63	-0.0441
CCCCCCCC	GGGGGGGG	-0.03871	3117.52	-0.6303
CCCCCCCG	CGGGGGGG	0.07898	3118.38	-0.6278
CCCCCCGA	TCGGGGGG	0.22801	3566.02	0.6063
CCCCCCGC	GCGGGGGG	0.0858	3429.12	0.2461
CCCCCCGG	CCGGGGGG	0.02924	3504.45	0.4461
CCCCCCTA	TAGGGGGG	-0.01056	3250.18	-0.2469
CCCCCCTC	GAGGGGGG	-0.00866	3246.96	-0.2561
CCCCCGAA	TTCGGGGG	0.06783	3124.88	-0.6086
CCCCCGAC	GTCGGGGG	0.11401	2998.52	-0.9884
CCCCCGAG	CTCGGGGG	-0.08923	3098.31	-0.6872
CCCCCGCA	TGCGGGGG	-0.05297	3113.23	-0.643
CCCCCGCC	GGCGGGGG	0.18462	3665.23	0.8587
CCCCCGCG	CGCGGGGG	0.17402	3922.03	1.4817
CCCCCGGA	TCCGGGGG	0.23463	3747.8	1.0637
CCCCCGGC	GCCGGGGG	-0.05499	2975.5	-1.0593
CCCCCGGG	CCCGGGGG	-0.15162	3072.11	-0.7653
CCCCCGTA	TACGGGGG	0.2089	3854.68	1.3224
CCCCCGTC	GACGGGGG	-0.1501	3380.58	0.115
CCCCCTAA	TTAGGGGG	-0.09068	3210.87	-0.3589
CCCCCTAC	GTAGGGGG	0.03266	3313.3	-0.07
CCCCCTAG	CTAGGGGG	0.00506	3272.56	-0.1838
CCCCCTCA	TGAGGGGG	-0.0518	3144.87	-0.55
CCCCCTCC	GGAGGGGG	-0.10189	3232.02	-0.2985
CCCCCTCG	CGAGGGGG	0.01748	3079.02	-0.7446
CCCCCTGA	TCAGGGGG	0.02614	3399.38	0.166
CCCCCTGC	GCAGGGGG	-0.11545	2920.06	-1.2323
CCCCCTTA	TAAGGGGG	-0.11385	3203.03	-0.3814
CCCCCTTC	GAAGGGGG	0.0947	3322.22	-0.0452
CCCCGAAA	TTTCGGGG	0.08843	3776.03	1.1327
CCCCGAAC	GTTCGGGG	-0.01848	3118.38	-0.6278
CCCCGAAG	CTTCGGGG	0.11182	3814.91	1.227
CCCCGACA	TGTCGGGG	0.05017	3297.05	-0.1152
CCCCGACC	GGTCGGGG	0.11845	3402.41	0.1742
CCCCGACG	CGTCGGGG	0.18719	3847.54	1.3053
CCCCGAGA	TCTCGGGG	0.18229	3599.34	0.6918
CCCCGAGC	GCTCGGGG	0.04566	3416.7	0.2127
CCCCGAGG	CCTCGGGG	0.07617	3128.82	-0.597
CCCCGATA	TATCGGGG	0.34944	5089.71	3.8794
CCCCGATC	GATCGGGG	0.39437	5441.27	4.4939
CCCCGCAA	TTGCGGGG	0.07076	3452.62	0.309
CCCCGCAC	GTGCGGGG	0.32225	3681.79	0.9002
CCCCGCAG	CTGCGGGG	0.0629	2877.79	-1.3665
CCCCGCCA	TGGCGGGG	0.19851	3817.3	1.2327
CCCCGCCC	GGGCGGGG	0.32588	4266.68	2.2566
CCCCGCCG	CGGCGGGG	0.31899	3877.19	1.3759
CCCCGCGA	TCGCGGGG	0.24168	3827.67	1.2577
CCCCGCGC	GCGCGGGG	0.18989	4120.71	1.9364
CCCCGCGG	CCGCGGGG	0.16673	4000.98	1.6651
CCCCGCTA	TAGCGGGG	0.21737	3693.68	0.9299
CCCCGCTC	GAGCGGGG	0.07073	3785.49	1.1558
CCCCGGAA	TTCCGGGG	-0.12946	3454.53	0.3141
CCCCGGAC	GTCCGGGG	0.02698	3155.29	-0.5195
CCCCGGAG	CTCCGGGG	0.14892	3872.88	1.3657
CCCCGGCA	TGCCGGGG	0.07876	3346.3	0.0212
CCCCGGCC	GGCCGGGG	-0.07488	3273.61	-0.1808
CCCCGGCG	CGCCGGGG	0.18187	3641.35	0.7986
CCCCGGGA	TCCCGGGG	0.14237	3999.76	1.6623
CCCCGGGC	GCCCGGGG	-0.05498	3052.48	-0.8243
CCCCGGGG	CCCCGGGG	0.12154	3985.98	1.6305
CCCCGGTA	TACCGGGG	0.22689	3670.7	0.8725
CCCCGGTC	GACCGGGG	0.05285	3689.18	0.9187
CCCCGTAA	TTACGGGG	-0.02568	3377.85	0.1075
CCCCGTAC	GTACGGGG	-0.01904	3403.24	0.1764
CCCCGTAG	CTACGGGG	0.27448	4009.38	1.6844
CCCCGTCA	TGACGGGG	0.02814	3354.28	0.0431
CCCCGTCC	GGACGGGG	0.07974	3424.56	0.2339
CCCCGTCG	CGACGGGG	0.10349	3316.69	-0.0606
CCCCGTGA	TCACGGGG	0.03912	3271.13	-0.1878
CCCCGTGC	GCACGGGG	0.03458	3566.05	0.6064
CCCCGTTA	TAACGGGG	-0.09085	3142.9	-0.5557
CCCCGTTC	GAACGGGG	0.06036	3443.34	0.2842
CCCCTAAA	TTTAGGGG	-0.07443	3325.35	-0.0366
CCCCTAAC	GTTAGGGG	-0.08344	3189.2	-0.4212
CCCCTAAG	CTTAGGGG	0.05834	3298.29	-0.1117
CCCCTACA	TGTAGGGG	0.01529	3830.26	1.2639
CCCCTACC	GGTAGGGG	0.15866	3817.32	1.2328
CCCCTACG	CGTAGGGG	0.09936	3789.95	1.1666
CCCCTAGA	TCTAGGGG	0.13569	3547.49	0.5583
CCCCTAGC	GCTAGGGG	0.03462	3616.91	0.7366
CCCCTAGG	CCTAGGGG	0.06267	3586.08	0.6579
CCCCTATA	TATAGGGG	0.17324	4085.66	1.8578
CCCCTATC	GATAGGGG	0.4195	6152.79	5.6245
CCCCTCAA	TTGAGGGG	0.00599	3274.38	-0.1787
CCCCTCAC	GTGAGGGG	0.12879	3607.88	0.7137
CCCCTCAG	CTGAGGGG	0.15203	3915.55	1.4665
CCCCTCCA	TGGAGGGG	0.27927	4797.8	3.336
CCCCTCCC	GGGAGGGG	0.07771	3742.28	1.0501
CCCCTCCG	CGGAGGGG	0.22877	4019.29	1.7071
CCCCTCGA	TCGAGGGG	0.25355	4210.44	2.1346
CCCCTCGC	GCGAGGGG	0.07493	3644.14	0.8056
CCCCTCGG	CCGAGGGG	0.12084	3273.75	-0.1804
CCCCTCTA	TAGAGGGG	0.21593	3883.5	1.3909
CCCCTCTC	GAGAGGGG	0.21293	4287.6	2.3016
CCCCTGAA	TTCAGGGG	0.12989	3628.32	0.7656
CCCCTGAC	GTCAGGGG	0.22277	3589.15	0.6658
CCCCTGAG	CTCAGGGG	0.05611	3446.72	0.2932
CCCCTGCA	TGCAGGGG	0.08075	3401.65	0.1721
CCCCTGCC	GGCAGGGG	-0.0731	3110.81	-0.6501
CCCCTGCG	CGCAGGGG	-0.06299	3063.2	-0.792
CCCCTGGA	TCCAGGGG	0.03248	3563.61	0.6001
CCCCTGGC	GCCAGGGG	0.13934	3795.06	1.179
CCCCTGTA	TACAGGGG	0.16765	3623.04	0.7522
CCCCTGTC	GACAGGGG	0.00179	3511.78	0.4653
CCCCTTAA	TTAAGGGG	-0.11035	3311.95	-0.0737
CCCCTTAC	GTAAGGGG	0.21413	3979.88	1.6164
CCCCTTAG	CTAAGGGG	0.00654	3240.35	-0.2748
CCCCTTCA	TGAAGGGG	-0.18947	2793.35	-1.6405
CCCCTTCC	GGAAGGGG	0.23229	4050.23	1.7776
CCCCTTCG	CGAAGGGG	-0.06127	3470.45	0.3563
CCCCTTGA	TCAAGGGG	0.17751	3928.61	1.4972
CCCCTTGC	GCAAGGGG	0.03577	3117.08	-0.6316
CCCCTTTA	TAAAGGGG	0.01317	3302.64	-0.0996
CCCCTTTC	GAAAGGGG	-0.01047	3451.74	0.3066
CCCGAAAA	TTTTCGGG	0.09492	3560.07	0.5909
CCCGAAAC	GTTTCGGG	-0.09004	3230.6	-0.3025
CCCGAAAG	CTTTCGGG	-0.09745	3312.94	-0.071
CCCGAACA	TGTTCGGG	0.00263	3445.42	0.2898
CCCGAACC	GGTTCGGG	0.06043	3360.31	0.0596
CCCGAACG	CGTTCGGG	-0.06836	2754.17	-1.7704
CCCGAAGA	TCTTCGGG	-0.00316	3312.13	-0.0732
CCCGAAGC	GCTTCGGG	0.05163	3458.28	0.324
CCCGAAGG	CCTTCGGG	0.04925	3283.83	-0.1522
CCCGAATA	TATTCGGG	0.1144	3989.27	1.6381
CCCGAATC	GATTCGGG	0.01753	3479.04	0.3791
CCCGACAA	TTGTCGGG	-0.05684	3272.32	-0.1845
CCCGACAC	GTGTCGGG	0.26069	3861.6	1.3389
CCCGACAG	CTGTCGGG	-0.0584	3281.35	-0.1591
CCCGACCA	TGGTCGGG	0.03693	3112.87	-0.6441
CCCGACCC	GGGTCGGG	0.17149	3776.18	1.1331
CCCGACCG	CGGTCGGG	0.04549	3192.01	-0.4131
CCCGACGA	TCGTCGGG	0.04188	3433.68	0.2584
CCCGACGC	GCGTCGGG	-0.08387	3063.09	-0.7924
CCCGACGG	CCGTCGGG	-0.01517	3323.98	-0.0404
CCCGACTA	TAGTCGGG	0.06152	3611.98	0.7241
CCCGACTC	GAGTCGGG	0.03747	3506.99	0.4527
CCCGAGAA	TTCTCGGG	-0.03378	3400.31	0.1685
CCCGAGAC	GTCTCGGG	0.30529	3992.42	1.6454
CCCGAGAG	CTCTCGGG	-0.04607	3353.31	0.0404
CCCGAGCA	TGCTCGGG	-0.00711	3639.48	0.7939
CCCGAGCC	GGCTCGGG	0.1328	3740.78	1.0464
CCCGAGCG	CGCTCGGG	-0.14677	3288.21	-0.1399
CCCGAGGA	TCCTCGGG	0.16826	3415.39	0.2092
CCCGAGGC	GCCTCGGG	-0.01539	3519.47	0.4854
CCCGAGGG	CCCTCGGG	-0.12365	3103.38	-0.6721
CCCGAGTA	TACTCGGG	0.26346	4383.87	2.5059
CCCGAGTC	GACTCGGG	0.2347	4060.01	1.7998
CCCGATAA	TTATCGGG	0.11922	3520.14	0.4871
CCCGATAC	GTATCGGG	0.4557	7004.85	6.8177
CCCGATAG	CTATCGGG	0.26033	4732.82	3.2105
CCCGATCA	TGATCGGG	0.37556	4833.16	3.4035
CCCGATCC	GGATCGGG	0.40607	5478.25	4.5562
CCCGATCG	CGATCGGG	0.37406	5131.15	3.954
CCCGATGA	TCATCGGG	0.23598	3866.95	1.3516
CCCGATGC	GCATCGGG	0.18177	3574.45	0.628
CCCGATTA	TAATCGGG	0.21079	4136.75	1.9721
CCCGATTC	GAATCGGG	0.13815	3683.86	0.9054
CCCGCAAA	TTTGCGGG	-0.05519	3201.92	-0.3846
CCCGCAAC	GTTGCGGG	-0.08931	3202.1	-0.3841
CCCGCAAG	CTTGCGGG	-0.08646	2996.26	-0.9953
CCCGCACA	TGTGCGGG	0.24275	3963.5	1.5785
CCCGCACC	GGTGCGGG	0.04355	3236.61	-0.2854
CCCGCACG	CGTGCGGG	0.04705	3137.26	-0.5722
CCCGCAGA	TCTGCGGG	-0.1029	3021.06	-0.9195
CCCGCAGC	GCTGCGGG	-0.05918	2987.65	-1.0218
CCCGCAGG	CCTGCGGG	-0.03617	3179.14	-0.4502
CCCGCATA	TATGCGGG	0.15224	4095.68	1.8803
CCCGCATC	GATGCGGG	0.1393	3914.07	1.4631
CCCGCCAA	TTGGCGGG	0.12958	3817.3	1.2327
CCCGCCAC	GTGGCGGG	0.10243	3764.73	1.1052
CCCGCCAG	CTGGCGGG	0.09926	3571.2	0.6196
CCCGCCCA	TGGGCGGG	0.13666	3546.59	0.556
CCCGCCCC	GGGGCGGG	0.21634	3515.59	0.4752
CCCGCCCG	CGGGCGGG	0.14942	3762.59	1.0999
CCCGCCGA	TCGGCGGG	0.03673	3714.18	0.9808
CCCGCCGC	GCGGCGGG	0.06274	3531.38	0.5165
CCCGCCGG	CCGGCGGG	0.22932	3653.59	0.8295
CCCGCCTA	TAGGCGGG	0.21474	4186.08	2.0812
CCCGCCTC	GAGGCGGG	0.1551	3804.4	1.2016
CCCGCGAA	TTCGCGGG	0.04787	3544.59	0.5508
CCCGCGAC	GTCGCGGG	-0.0877	3272.78	-0.1832
CCCGCGAG	CTCGCGGG	0.19465	3533.36	0.5216
CCCGCGCA	TGCGCGGG	0.0963	3770.58	1.1194
CCCGCGCC	GGCGCGGG	0.176	3991.89	1.6442
CCCGCGCG	CGCGCGGG	-0.14714	3276.05	-0.174
CCCGCGGA	TCCGCGGG	0.20266	4052.06	1.7818
CCCGCGGC	GCCGCGGG	-0.01501	3228.77	-0.3077
CCCGCGGG	CCCGCGGG	0.25577	4229.68	2.1765
CCCGCGTA	TACGCGGG	0.15083	3912.88	1.4602
CCCGCGTC	GACGCGGG	0.0762	3549.73	0.5642
CCCGCTAA	TTAGCGGG	0.01993	3387.71	0.1344
CCCGCTAC	GTAGCGGG	0.0571	3272.16	-0.1849
CCCGCTAG	CTAGCGGG	-0.08997	3071.93	-0.7658
CCCGCTCA	TGAGCGGG	0.0304	3387.3	0.1332
CCCGCTCC	GGAGCGGG	-0.02948	3166.35	-0.4873
CCCGCTCG	CGAGCGGG	0.15343	3734.11	1.03
CCCGCTGA	TCAGCGGG	0.0508	3518.23	0.4822
CCCGCTGC	GCAGCGGG	-0.14187	2808.98	-1.5891
CCCGCTTA	TAAGCGGG	-0.11493	3360.56	0.0603
CCCGCTTC	GAAGCGGG	-0.05825	3651.33	0.8238
CCCGGAAA	TTTCCGGG	-0.10886	2770.87	-1.7148
CCCGGAAC	GTTCCGGG	-0.04701	3519.41	0.4852
CCCGGAAG	CTTCCGGG	-0.05503	3352.79	0.039
CCCGGACA	TGTCCGGG	0.06616	3474.01	0.3658
CCCGGACC	GGTCCGGG	-0.04838	3416.7	0.2127
CCCGGACG	CGTCCGGG	-0.28123	2978.13	-1.0511
CCCGGAGA	TCTCCGGG	0.19826	3920.66	1.4785
CCCGGAGC	GCTCCGGG	-0.13851	3389.12	0.1382
CCCGGAGG	CCTCCGGG	0.0141	3459.79	0.328
CCCGGATA	TATCCGGG	0.43387	6289.3	5.8264
CCCGGATC	GATCCGGG	0.46979	7264.93	7.1531
CCCGGCAA	TTGCCGGG	0.05416	3284.39	-0.1506
CCCGGCAC	GTGCCGGG	-0.28045	3153.58	-0.5245
CCCGGCAG	CTGCCGGG	-0.09002	3340.45	0.0051
CCCGGCCA	TGGCCGGG	-0.07145	3183.46	-0.4378
CCCGGCCC	GGGCCGGG	0.14207	3247.94	-0.2533
CCCGGCCG	CGGCCGGG	-0.01528	3222.19	-0.3265
CCCGGCGA	TCGCCGGG	0.11593	3678.5	0.892
CCCGGCGC	GCGCCGGG	0.10603	3405.58	0.1828
CCCGGCGG	CCGCCGGG	0.0743	3484.86	0.3945
CCCGGCTA	TAGCCGGG	0.12998	3740.86	1.0466
CCCGGCTC	GAGCCGGG	0.10426	3989.75	1.6392
CCCGGGAA	TTCCCGGG	0.07976	3758.18	1.0891
CCCGGGAC	GTCCCGGG	0.0571	3168.55	-0.4809
CCCGGGAG	CTCCCGGG	-0.00743	3264.98	-0.2051
CCCGGGCA	TGCCCGGG	0.15537	3881.96	1.3873
CCCGGGCC	GGCCCGGG	-0.05788	3145.75	-0.5474
CCCGGGCG	CGCCCGGG	-0.01316	3009.61	-0.9544
CCCGGGGA	TCCCCGGG	0.17774	3834.2	1.2734
CCCGGGGC	GCCCCGGG	0.07267	3723.04	1.0027
CCCGGGTA	TACCCGGG	0.25751	3886.29	1.3975
CCCGGGTC	GACCCGGG	0.34493	4067.37	1.8165
CCCGGTAA	TTACCGGG	0.00189	3393.97	0.1513
CCCGGTAC	GTACCGGG	0.11593	3615.93	0.7342
CCCGGTAG	CTACCGGG	0.12935	3755.42	1.0824
CCCGGTCA	TGACCGGG	-0.03258	3554.91	0.5776
CCCGGTCC	GGACCGGG	-0.15189	2964.82	-1.0923
CCCGGTCG	CGACCGGG	0.05675	3634.82	0.7821
CCCGGTGA	TCACCGGG	-0.09186	3269.57	-0.1922
CCCGGTGC	GCACCGGG	-0.07156	3220.38	-0.3317
CCCGGTTA	TAACCGGG	-0.04648	3448.71	0.2985
CCCGGTTC	GAACCGGG	0.15683	3783.5	1.1509
CCCGTAAA	TTTACGGG	-0.06944	3262.53	-0.212
CCCGTAAC	GTTACGGG	-0.10444	2909.2	-1.2666
CCCGTAAG	CTTACGGG	0.10839	3549.53	0.5636
CCCGTACA	TGTACGGG	-0.26405	3025.35	-0.9064
CCCGTACC	GGTACGGG	0.13544	4016.37	1.7004
CCCGTACG	CGTACGGG	0.09131	3653.01	0.828
CCCGTAGA	TCTACGGG	0.02069	3104.06	-0.6701
CCCGTAGC	GCTACGGG	-0.04369	2928.61	-1.2054
CCCGTAGG	CCTACGGG	0.12905	3845.83	1.3012
CCCGTATA	TATACGGG	0.27338	4396.85	2.5331
CCCGTATC	GATACGGG	0.47679	8479.57	8.5754
CCCGTCAA	TTGACGGG	-0.25284	2806.23	-1.5981
CCCGTCAC	GTGACGGG	-0.00014	3034.81	-0.8777
CCCGTCAG	CTGACGGG	-0.17525	3091.51	-0.7074
CCCGTCCA	TGGACGGG	-0.05522	3006.42	-0.9642
CCCGTCCC	GGGACGGG	0.06751	3002.88	-0.975
CCCGTCCG	CGGACGGG	-0.01203	3315.14	-0.0649
CCCGTCGA	TCGACGGG	-0.03439	3177.65	-0.4546
CCCGTCGC	GCGACGGG	0.01787	3435.89	0.2643
CCCGTCGG	CCGACGGG	0.06443	3411.65	0.1991
CCCGTCTA	TAGACGGG	0.16369	4097.85	1.8852
CCCGTCTC	GAGACGGG	0.24226	4213.59	2.1414
CCCGTGAA	TTCACGGG	-0.06722	3229.91	-0.3045
CCCGTGAC	GTCACGGG	0.06961	3498.56	0.4306
CCCGTGAG	CTCACGGG	-0.081	3388.32	0.136
CCCGTGCA	TGCACGGG	-0.11844	3416.7	0.2127
CCCGTGCC	GGCACGGG	-0.09992	3161.81	-0.5005
CCCGTGCG	CGCACGGG	0.12452	3717.16	0.9882
CCCGTGGA	TCCACGGG	0.05913	3091.43	-0.7076
CCCGTGGC	GCCACGGG	0.0614	3204.63	-0.3768
CCCGTGTA	TACACGGG	0.18671	4003.14	1.6701
CCCGTGTC	GACACGGG	0.2638	4338.78	2.4108
CCCGTTAA	TTAACGGG	-0.12668	3151.93	-0.5293
CCCGTTAC	GTAACGGG	0.016	3263.07	-0.2105
CCCGTTAG	CTAACGGG	-0.04554	3171.4	-0.4727
CCCGTTCA	TGAACGGG	0.00553	3314.85	-0.0657
CCCGTTCC	GGAACGGG	-0.08258	3289.88	-0.1352
CCCGTTCG	CGAACGGG	-0.11813	3372.05	0.0917
CCCGTTGA	TCAACGGG	-0.10155	3209.53	-0.3627
CCCGTTGC	GCAACGGG	-0.18115	2930.67	-1.1989
CCCGTTTA	TAAACGGG	0.04558	3373.22	0.0949
CCCGTTTC	GAAACGGG	-0.0507	3708.44	0.9666
CCCTAAAA	TTTTAGGG	0.0427	3516.09	0.4765
CCCTAAAC	GTTTAGGG	-0.18658	2706.21	-1.932
CCCTAAAG	CTTTAGGG	-0.07	3290	-0.1349
CCCTAACA	TGTTAGGG	-0.06252	3389.02	0.1379
CCCTAACC	GGTTAGGG	-0.03662	2946.65	-1.1489
CCCTAACG	CGTTAGGG	-0.15331	3118.44	-0.6276
CCCTAAGA	TCTTAGGG	0.07252	3316.51	-0.0611
CCCTAAGC	GCTTAGGG	-0.09363	2915.88	-1.2455
CCCTAAGG	CCTTAGGG	-0.02241	3255.71	-0.2313
CCCTAATA	TATTAGGG	-0.03782	3253.59	-0.2373
CCCTAATC	GATTAGGG	0.00978	3603.58	0.7027
CCCTACAA	TTGTAGGG	-0.04406	3391.15	0.1437
CCCTACAC	GTGTAGGG	0.08158	3815.36	1.2281
CCCTACAG	CTGTAGGG	-0.01612	3143.77	-0.5532
CCCTACCA	TGGTAGGG	-0.00395	3406.86	0.1862
CCCTACCC	GGGTAGGG	0.16566	4071.47	1.8258
CCCTACCG	CGGTAGGG	0.20956	3882.64	1.3889
CCCTACGA	TCGTAGGG	0.11068	3855.27	1.3238
CCCTACGC	GCGTAGGG	0.0039	3384.17	0.1247
CCCTACGG	CCGTAGGG	0.05995	3506.83	0.4523
CCCTACTA	TAGTAGGG	0.007	3180.56	-0.4461
CCCTACTC	GAGTAGGG	0.1391	3674.57	0.8822
CCCTAGAA	TTCTAGGG	-0.2394	3273.01	-0.1825
CCCTAGAC	GTCTAGGG	-0.02282	3434.21	0.2598
CCCTAGAG	CTCTAGGG	0.01129	3418.79	0.2184
CCCTAGCA	TGCTAGGG	0.06403	3498.58	0.4306
CCCTAGCC	GGCTAGGG	-0.00692	2931.53	-1.1962
CCCTAGCG	CGCTAGGG	-0.22398	2531.84	-2.5448
CCCTAGGA	TCCTAGGG	0.04861	3659.91	0.8454
CCCTAGGC	GCCTAGGG	-0.0974	3388.74	0.1372
CCCTAGGG	CCCTAGGG	-0.11977	3340.79	0.006
CCCTAGTA	TACTAGGG	0.11424	3731.43	1.0234
CCCTAGTC	GACTAGGG	-0.18175	3187.62	-0.4258
CCCTATAA	TTATAGGG	-0.02079	3072.86	-0.7631
CCCTATAC	GTATAGGG	0.27483	4495.15	2.7365
CCCTATAG	CTATAGGG	0.0662	3695.49	0.9344
CCCTATCA	TGATAGGG	0.41829	6187.14	5.6757
CCCTATCC	GGATAGGG	0.40253	5709.22	4.9361
CCCTATCG	CGATAGGG	0.35478	5515.4	4.6184
CCCTATGA	TCATAGGG	0.04596	3359.52	0.0575
CCCTATGC	GCATAGGG	-0.14118	3479.3	0.3798
CCCTATTA	TAATAGGG	0.08086	3772.46	1.124
CCCTATTC	GAATAGGG	0.12588	3511.38	0.4642
CCCTCAAA	TTTGAGGG	-0.07681	3101.59	-0.6774
CCCTCAAC	GTTGAGGG	-0.18749	3094.94	-0.6972
CCCTCAAG	CTTGAGGG	0.09391	3473.53	0.3645
CCCTCACA	TGTGAGGG	0.08175	3367	0.0779
CCCTCACC	GGTGAGGG	0.15185	3650.08	0.8206
CCCTCACG	CGTGAGGG	-0.02227	3366.64	0.0769
CCCTCAGA	TCTGAGGG	-0.0161	3545.91	0.5542
CCCTCAGC	GCTGAGGG	-0.0273	3235.66	-0.2881
CCCTCAGG	CCTGAGGG	0.0102	3169.88	-0.4771
CCCTCATA	TATGAGGG	-0.01493	3199.2	-0.3924
CCCTCATC	GATGAGGG	0.23573	4106.61	1.9048
CCCTCCAA	TTGGAGGG	-0.03517	3351.19	0.0346
CCCTCCAC	GTGGAGGG	-0.05987	3178.83	-0.4511
CCCTCCAG	CTGGAGGG	0.14707	3518.47	0.4828
CCCTCCCA	TGGGAGGG	0.17544	3726.03	1.0101
CCCTCCCC	GGGGAGGG	0.13042	3376.11	0.1028
CCCTCCCG	CGGGAGGG	0.08601	3599.1	0.6912
CCCTCCGA	TCGGAGGG	0.13206	3414.06	0.2056
CCCTCCGC	GCGGAGGG	0.01826	3339.57	0.0027
CCCTCCGG	CCGGAGGG	0.20786	4008.66	1.6827
CCCTCCTA	TAGGAGGG	0.08495	3630.83	0.772
CCCTCCTC	GAGGAGGG	0.16397	3830.63	1.2648
CCCTCGAA	TTCGAGGG	0.00454	3325.67	-0.0357
CCCTCGAC	GTCGAGGG	0.20629	4250.95	2.2226
CCCTCGAG	CTCGAGGG	0.05084	3485.68	0.3966
CCCTCGCA	TGCGAGGG	0.08176	3466.6	0.3461
CCCTCGCC	GGCGAGGG	-0.00732	3427.97	0.2431
CCCTCGCG	CGCGAGGG	-0.08847	3176.5	-0.4579
CCCTCGGA	TCCGAGGG	0.17233	4092.69	1.8736
CCCTCGGC	GCCGAGGG	-0.04065	3036.53	-0.8725
CCCTCGTA	TACGAGGG	0.11284	3880.8	1.3845
CCCTCGTC	GACGAGGG	-0.18755	3136.34	-0.5749
CCCTCTAA	TTAGAGGG	-0.13556	3231.1	-0.3011
CCCTCTAC	GTAGAGGG	0.09293	3419.55	0.2204
CCCTCTAG	CTAGAGGG	-0.00938	3360.15	0.0592
CCCTCTCA	TGAGAGGG	0.20415	4357.66	2.4507
CCCTCTCC	GGAGAGGG	0.03872	3318.68	-0.055
CCCTCTCG	CGAGAGGG	0.09906	3580.16	0.6427
CCCTCTGA	TCAGAGGG	0.08142	3502.18	0.4401
CCCTCTGC	GCAGAGGG	-0.17966	3106.23	-0.6637
CCCTCTTA	TAAGAGGG	-0.12366	3286.73	-0.144
CCCTCTTC	GAAGAGGG	-0.09664	3407.84	0.1889
CCCTGAAA	TTTCAGGG	-0.05364	3399.22	0.1656
CCCTGAAC	GTTCAGGG	0.1165	3475.1	0.3687
CCCTGAAG	CTTCAGGG	-0.01536	2979.69	-1.0463
CCCTGACA	TGTCAGGG	-0.00352	3419.3	0.2197
CCCTGACC	GGTCAGGG	0.03792	3267.1	-0.1992
CCCTGACG	CGTCAGGG	0.02633	3485.19	0.3953
CCCTGAGA	TCTCAGGG	0.08734	3769.85	1.1177
CCCTGAGC	GCTCAGGG	0.20999	3362.01	0.0643
CCCTGAGG	CCTCAGGG	-0.06184	3394.21	0.152
CCCTGATA	TATCAGGG	0.363	4630.82	3.0101
CCCTGATC	GATCAGGG	0.35184	4539.86	2.8276
CCCTGCAA	TTGCAGGG	0.07643	3550.27	0.5656
CCCTGCAC	GTGCAGGG	-0.11734	3323.5	-0.0417
CCCTGCAG	CTGCAGGG	0.10609	3600.66	0.6952
CCCTGCCA	TGGCAGGG	-0.23754	2738.83	-1.8218
CCCTGCCC	GGGCAGGG	0.04559	3437.79	0.2694
CCCTGCCG	CGGCAGGG	-0.06794	3147.23	-0.543
CCCTGCGA	TCGCAGGG	0.06802	3369.73	0.0854
CCCTGCGC	GCGCAGGG	-0.19046	3091.89	-0.7063
CCCTGCGG	CCGCAGGG	0.18273	3433.51	0.2579
CCCTGCTA	TAGCAGGG	0.05881	3240.94	-0.2731
CCCTGCTC	GAGCAGGG	0.08915	3623.97	0.7546
CCCTGGAA	TTCCAGGG	-0.03847	3421.91	0.2268
CCCTGGAC	GTCCAGGG	0.12502	3665.72	0.86
CCCTGGAG	CTCCAGGG	-0.25108	2813.8	-1.5733
CCCTGGCA	TGCCAGGG	-0.04301	3463.23	0.3372
CCCTGGCC	GGCCAGGG	0.04159	3710.85	0.9725
CCCTGGCG	CGCCAGGG	-0.12841	2997.02	-0.993
CCCTGGGA	TCCCAGGG	0.05221	3660.56	0.847
CCCTGGGC	GCCCAGGG	-0.11427	3153.34	-0.5252
CCCTGGTA	TACCAGGG	0.14546	3860.43	1.3361
CCCTGGTC	GACCAGGG	0.04842	2962.06	-1.1009
CCCTGTAA	TTACAGGG	-0.15588	3118.86	-0.6264
CCCTGTAC	GTACAGGG	0.08017	3463.43	0.3377
CCCTGTAG	CTACAGGG	-0.01583	3372.45	0.0928
CCCTGTCA	TGACAGGG	-0.0935	3221.55	-0.3283
CCCTGTCC	GGACAGGG	-0.05959	3260.33	-0.2182
CCCTGTCG	CGACAGGG	-0.05053	2927.46	-1.209
CCCTGTGA	TCACAGGG	0.02187	3392.85	0.1483
CCCTGTGC	GCACAGGG	0.02233	3152.11	-0.5288
CCCTGTTA	TAACAGGG	0.06832	3547.35	0.558
CCCTGTTC	GAACAGGG	-0.00882	3185.26	-0.4326
CCCTTAAA	TTTAAGGG	-0.05787	3039.99	-0.862
CCCTTAAC	GTTAAGGG	-0.14541	3188.52	-0.4231
CCCTTAAG	CTTAAGGG	-0.04929	3412.99	0.2028
CCCTTACA	TGTAAGGG	-0.0397	3348.31	0.0267
CCCTTACC	GGTAAGGG	-0.11158	2995.94	-0.9963
CCCTTACG	CGTAAGGG	-0.08789	2951.95	-1.1324
CCCTTAGA	TCTAAGGG	0.03056	3271.67	-0.1863
CCCTTAGC	GCTAAGGG	-0.11679	3148.87	-0.5383
CCCTTAGG	CCTAAGGG	0.01506	3410.35	0.1956
CCCTTATA	TATAAGGG	0.05682	3694.22	0.9312
CCCTTATC	GATAAGGG	0.09061	3816.17	1.23
CCCTTCAA	TTGAAGGG	-0.14196	2700.58	-1.9512
CCCTTCAC	GTGAAGGG	-0.06671	3403.02	0.1758
CCCTTCAG	CTGAAGGG	-0.12448	3099.8	-0.6828
CCCTTCCA	TGGAAGGG	-0.11411	2805.91	-1.5992
CCCTTCCC	GGGAAGGG	0.27906	4137.48	1.9737
CCCTTCCG	CGGAAGGG	-0.02225	3075.5	-0.7552
CCCTTCGA	TCGAAGGG	-0.11267	3045.74	-0.8446
CCCTTCGC	GCGAAGGG	-0.15657	3123.6	-0.6124
CCCTTCGG	CCGAAGGG	0.22514	4012.53	1.6916
CCCTTCTA	TAGAAGGG	0.02685	3352.5	0.0382
CCCTTCTC	GAGAAGGG	0.2516	4174.24	2.0551
CCCTTGAA	TTCAAGGG	-0.03	3316.08	-0.0623
CCCTTGAC	GTCAAGGG	-0.1242	3067.03	-0.7805
CCCTTGAG	CTCAAGGG	0.06234	3467.29	0.348
CCCTTGCA	TGCAAGGG	-0.12766	3000.13	-0.9834
CCCTTGCC	GGCAAGGG	-0.10434	3147.09	-0.5435
CCCTTGCG	CGCAAGGG	-0.15706	3032.02	-0.8862
CCCTTGGA	TCCAAGGG	0.21809	3642.16	0.8007
CCCTTGGC	GCCAAGGG	-0.08192	2866.16	-1.4037
CCCTTGTA	TACAAGGG	0.01622	3261.06	-0.2162
CCCTTGTC	GACAAGGG	-0.03539	3247.71	-0.2539
CCCTTTAA	TTAAAGGG	-0.02946	3129.36	-0.5954
CCCTTTAC	GTAAAGGG	-0.00518	3575.36	0.6303
CCCTTTAG	CTAAAGGG	-0.15164	3105.2	-0.6668
CCCTTTCA	TGAAAGGG	-0.18129	3259.41	-0.2208
CCCTTTCC	GGAAAGGG	-0.134	2936.26	-1.1814
CCCTTTCG	CGAAAGGG	-0.1044	3310.8	-0.0769
CCCTTTGA	TCAAAGGG	0.02717	3217.08	-0.3411
CCCTTTGC	GCAAAGGG	0.00388	3380.19	0.1139
CCCTTTTA	TAAAAGGG	-0.13875	3343.32	0.013
CCCTTTTC	GAAAAGGG	-0.01984	3095.16	-0.6965
CCGAAAAA	TTTTTCGG	-0.11876	3222.78	-0.3248
CCGAAAAC	GTTTTCGG	-0.11931	3200.15	-0.3896
CCGAAAAG	CTTTTCGG	-0.06796	3135.55	-0.5773
CCGAAACA	TGTTTCGG	-0.07359	3345.85	0.02
CCGAAACC	GGTTTCGG	0.19984	4102.57	1.8958
CCGAAACG	CGTTTCGG	-0.0482	3542.31	0.5449
CCGAAAGA	TCTTTCGG	-0.1525	3177.55	-0.4548
CCGAAAGC	GCTTTCGG	-0.21913	2844.69	-1.4729
CCGAAAGG	CCTTTCGG	-0.17034	3310.8	-0.0769
CCGAAATA	TATTTCGG	0.06762	3795.31	1.1796
CCGAAATC	GATTTCGG	0.03895	3621.86	0.7492
CCGAACAA	TTGTTCGG	-0.12903	2683.72	-2.0088
CCGAACAC	GTGTTCGG	-0.04232	3277.52	-0.1699
CCGAACAG	CTGTTCGG	-0.14506	3332.63	-0.0165
CCGAACCA	TGGTTCGG	-0.03639	3265.52	-0.2036
CCGAACCC	GGGTTCGG	0.09774	3346.21	0.021
CCGAACCG	CGGTTCGG	0.00612	3433.27	0.2572
CCGAACGA	TCGTTCGG	0.09146	3367.63	0.0797
CCGAACGC	GCGTTCGG	-0.14795	2777.08	-1.6942
CCGAACGG	CCGTTCGG	0.0114	3497.52	0.4278
CCGAACTA	TAGTTCGG	-0.05655	3029.98	-0.8923
CCGAACTC	GAGTTCGG	-0.26765	2743.9	-1.8048
CCGAAGAA	TTCTTCGG	-0.1896	2990.93	-1.0117
CCGAAGAC	GTCTTCGG	0.05141	3307.37	-0.0865
CCGAAGAG	CTCTTCGG	-0.08714	3038.89	-0.8653
CCGAAGCA	TGCTTCGG	-0.0105	3140.6	-0.5625
CCGAAGCC	GGCTTCGG	-0.18211	2964.58	-1.0931
CCGAAGCG	CGCTTCGG	-0.07621	3043.39	-0.8517
CCGAAGGA	TCCTTCGG	-0.04349	3062.33	-0.7946
CCGAAGGC	GCCTTCGG	-0.09783	3057.43	-0.8094
CCGAAGTA	TACTTCGG	0.05534	3782.88	1.1494
CCGAAGTC	GACTTCGG	-0.27199	2728.56	-1.8563
CCGAATAA	TTATTCGG	0.01862	3544.98	0.5518
CCGAATAC	GTATTCGG	0.2406	4637.23	3.0228
CCGAATAG	CTATTCGG	0.03305	3638.59	0.7916
CCGAATCA	TGATTCGG	-0.01007	3327.24	-0.0314
CCGAATCC	GGATTCGG	0.19197	3980.72	1.6184
CCGAATCG	CGATTCGG	0.08034	3529.27	0.511
CCGAATGA	TCATTCGG	0.11688	3442.43	0.2818
CCGAATGC	GCATTCGG	-0.16688	3226.43	-0.3144
CCGAATTA	TAATTCGG	-0.04988	3330.65	-0.0219
CCGAATTC	GAATTCGG	-0.0756	2890.26	-1.3267
CCGACAAA	TTTGTCGG	-0.18898	3274.42	-0.1786
CCGACAAC	GTTGTCGG	-0.1318	3187.62	-0.4258
CCGACAAG	CTTGTCGG	0.04364	3533.61	0.5223
CCGACACA	TGTGTCGG	0.05314	3348.98	0.0286
CCGACACC	GGTGTCGG	0.44769	6694.91	6.4014
CCGACACG	CGTGTCGG	0.11848	3599.76	0.6929
CCGACAGA	TCTGTCGG	0.1765	3755.34	1.0822
CCGACAGC	GCTGTCGG	-0.22366	3058.28	-0.8068
CCGACAGG	CCTGTCGG	-0.00509	3526.86	0.5047
CCGACATA	TATGTCGG	0.07215	3492.59	0.4148
CCGACATC	GATGTCGG	0.06138	3311.53	-0.0749
CCGACCAA	TTGGTCGG	0.04825	3293.35	-0.1255
CCGACCAC	GTGGTCGG	-0.0616	3261.52	-0.2149
CCGACCAG	CTGGTCGG	0.00789	3443.35	0.2842
CCGACCCA	TGGGTCGG	0.21435	3853.9	1.3205
CCGACCCC	GGGGTCGG	0.00497	3528.63	0.5093
CCGACCCG	CGGGTCGG	0.13291	3723.88	1.0048
CCGACCGA	TCGGTCGG	-0.08956	3109.85	-0.653
CCGACCGC	GCGGTCGG	-0.0762	3203.38	-0.3804
CCGACCGG	CCGGTCGG	0.15567	3709.8	0.9699
CCGACCTA	TAGGTCGG	0.13152	3612.02	0.7242
CCGACCTC	GAGGTCGG	-0.121	3195.27	-0.4037
CCGACGAA	TTCGTCGG	-0.00048	3625.36	0.7581
CCGACGAC	GTCGTCGG	0.03805	3454.8	0.3148
CCGACGAG	CTCGTCGG	0.00048	3576.83	0.6341
CCGACGCA	TGCGTCGG	-0.19328	2909.89	-1.2644
CCGACGCC	GGCGTCGG	-0.00793	3050.38	-0.8306
CCGACGCG	CGCGTCGG	0.0468	3612.05	0.7243
CCGACGGA	TCCGTCGG	-0.04276	3453.92	0.3124
CCGACGGC	GCCGTCGG	-0.0271	3416.91	0.2133
CCGACGTA	TACGTCGG	-0.06442	3407.97	0.1892
CCGACGTC	GACGTCGG	-0.0209	3371.32	0.0897
CCGACTAA	TTAGTCGG	-0.06084	3392.91	0.1485
CCGACTAC	GTAGTCGG	-0.15037	3192.46	-0.4118
CCGACTAG	CTAGTCGG	-0.16329	3006.12	-0.9651
CCGACTCA	TGAGTCGG	-0.07138	3283.71	-0.1525
CCGACTCC	GGAGTCGG	-0.04082	3416.7	0.2127
CCGACTCG	CGAGTCGG	0.07591	3584.44	0.6537
CCGACTGA	TCAGTCGG	-0.05157	3264.55	-0.2063
CCGACTGC	GCAGTCGG	-0.16879	2655.49	-2.1061
CCGACTTA	TAAGTCGG	-0.00765	3483.9	0.3919
CCGACTTC	GAAGTCGG	-0.16781	3064.31	-0.7887
CCGAGAAA	TTTCTCGG	-0.20952	3098.31	-0.6872
CCGAGAAC	GTTCTCGG	-0.01561	3376.38	0.1035
CCGAGAAG	CTTCTCGG	0.07395	3331.05	-0.0208
CCGAGACA	TGTCTCGG	0.18906	3522.19	0.4925
CCGAGACC	GGTCTCGG	0.12343	3936.4	1.5154
CCGAGACG	CGTCTCGG	0.05982	3743.84	1.054
CCGAGAGA	TCTCTCGG	0.07685	3525.33	0.5007
CCGAGAGC	GCTCTCGG	-0.00515	3402.39	0.1741
CCGAGAGG	CCTCTCGG	-0.09063	3217.83	-0.339
CCGAGATA	TATCTCGG	0.29695	4157.96	2.0192
CCGAGATC	GATCTCGG	0.29802	4671.39	3.0903
CCGAGCAA	TTGCTCGG	-0.082	3137.85	-0.5705
CCGAGCAC	GTGCTCGG	0.02895	3229.16	-0.3066
CCGAGCAG	CTGCTCGG	-0.13528	3412.73	0.2021
CCGAGCCA	TGGCTCGG	0.1428	3979.77	1.6162
CCGAGCCC	GGGCTCGG	0.01371	3463.46	0.3378
CCGAGCCG	CGGCTCGG	-0.03661	3306.97	-0.0876
CCGAGCGA	TCGCTCGG	0.07105	3337.25	-0.0037
CCGAGCGC	GCGCTCGG	-0.11358	3135.95	-0.5761
CCGAGCGG	CCGCTCGG	0.08987	3386.96	0.1323
CCGAGCTA	TAGCTCGG	-0.05682	3544.35	0.5502
CCGAGCTC	GAGCTCGG	0.01641	3655.06	0.8332
CCGAGGAA	TTCCTCGG	-0.03716	3605.25	0.7069
CCGAGGAC	GTCCTCGG	0.09635	3128.24	-0.5987
CCGAGGAG	CTCCTCGG	0.15446	3974.02	1.6029
CCGAGGCA	TGCCTCGG	-0.17473	3305.11	-0.0928
CCGAGGCC	GGCCTCGG	-0.01555	3419.31	0.2198
CCGAGGCG	CGCCTCGG	-0.00274	3610.9	0.7213
CCGAGGGA	TCCCTCGG	0.01266	3238.84	-0.2791
CCGAGGGC	GCCCTCGG	-0.2345	3253.32	-0.238
CCGAGGTA	TACCTCGG	0.059	3510.7	0.4624
CCGAGGTC	GACCTCGG	-0.1723	2817.09	-1.5626
CCGAGTAA	TTACTCGG	-0.02647	3293.21	-0.1259
CCGAGTAC	GTACTCGG	0.02418	3243.22	-0.2666
CCGAGTAG	CTACTCGG	0.0902	3712.22	0.9759
CCGAGTCA	TGACTCGG	-0.03007	3544.38	0.5503
CCGAGTCC	GGACTCGG	-0.05597	3270.91	-0.1884
CCGAGTCG	CGACTCGG	0.08127	3546.41	0.5555
CCGAGTGA	TCACTCGG	0.14864	3614.6	0.7308
CCGAGTGC	GCACTCGG	0.04834	3337.37	-0.0034
CCGAGTTA	TAACTCGG	-0.0841	2994.74	-1
CCGAGTTC	GAACTCGG	-0.13439	3237.65	-0.2825
CCGATAAA	TTTATCGG	-0.00079	3430.97	0.2511
CCGATAAC	GTTATCGG	0.24212	4295.31	2.3182
CCGATAAG	CTTATCGG	-0.12549	3491.35	0.4116
CCGATACA	TGTATCGG	0.39804	5318.28	4.2835
CCGATACC	GGTATCGG	0.48487	8939.41	9.0613
CCGATACG	CGTATCGG	0.43881	6571.56	6.2303
CCGATAGA	TCTATCGG	0.08649	3785.49	1.1558
CCGATAGC	GCTATCGG	0.32266	4803.32	3.3466
CCGATAGG	CCTATCGG	0.38503	5420.92	4.4594
CCGATATA	TATATCGG	0.31977	4531.44	2.8105
CCGATATC	GATATCGG	0.44595	7113.37	6.9591
CCGATCAA	TTGATCGG	0.1323	4139.07	1.9773
CCGATCAC	GTGATCGG	0.36667	5374.59	4.3804
CCGATCAG	CTGATCGG	0.26432	4288.76	2.3041
CCGATCCA	TGGATCGG	0.33833	4418.31	2.5779
CCGATCCC	GGGATCGG	0.44698	6285.12	5.8203
CCGATCCG	CGGATCGG	0.45231	6354.89	5.9218
CCGATCGA	TCGATCGG	0.28874	4459.68	2.6637
CCGATCGC	GCGATCGG	0.23998	4646.51	3.0412
CCGATCGG	CCGATCGG	0.33863	5002.33	3.7201
CCGATCTA	TAGATCGG	0.2606	4586.43	2.9215
CCGATCTC	GAGATCGG	0.32981	4727.26	3.1997
CCGATGAA	TTCATCGG	0.0494	3480.97	0.3842
CCGATGAC	GTCATCGG	0.01504	3688.81	0.9177
CCGATGAG	CTCATCGG	0.18188	4361.52	2.4589
CCGATGCA	TGCATCGG	0.0566	3415.91	0.2106
CCGATGCC	GGCATCGG	0.20934	3708.91	0.9677
CCGATGCG	CGCATCGG	0.26557	4247.07	2.2143
CCGATGGA	TCCATCGG	0.01361	3238.05	-0.2813
CCGATGGC	GCCATCGG	-0.06393	3450.94	0.3045
CCGATGTA	TACATCGG	0.00803	3482.2	0.3874
CCGATGTC	GACATCGG	-0.14016	2997.78	-0.9906
CCGATTAA	TTAATCGG	0.02862	3530.84	0.5151
CCGATTAC	GTAATCGG	0.10444	3804.99	1.203
CCGATTAG	CTAATCGG	0.04383	3530.7	0.5147
CCGATTCA	TGAATCGG	-0.12472	3159.72	-0.5066
CCGATTCC	GGAATCGG	-0.081	3411.67	0.1992
CCGATTCG	CGAATCGG	0.17018	3798.94	1.1884
CCGATTGA	TCAATCGG	0.15406	3565.45	0.6048
CCGATTGC	GCAATCGG	0.11787	3652.35	0.8264
CCGATTTA	TAAATCGG	-0.06299	3246.33	-0.2578
CCGATTTC	GAAATCGG	-0.29132	3026.09	-0.9042
CCGCAAAA	TTTTGCGG	-0.11605	3188.46	-0.4233
CCGCAAAC	GTTTGCGG	0.0786	3668.02	0.8657
CCGCAAAG	CTTTGCGG	-0.04855	3402.12	0.1734
CCGCAACA	TGTTGCGG	-0.12167	3263.42	-0.2095
CCGCAACC	GGTTGCGG	-0.08582	3426.45	0.239
CCGCAACG	CGTTGCGG	-0.06069	2999.84	-0.9843
CCGCAAGA	TCTTGCGG	0.13851	3136.63	-0.5741
CCGCAAGC	GCTTGCGG	-0.28517	2919.51	-1.2341
CCGCAAGG	CCTTGCGG	-0.10072	3261.33	-0.2154
CCGCAATA	TATTGCGG	0.08469	3843.71	1.2962
CCGCAATC	GATTGCGG	0.05254	3231.41	-0.3002
CCGCACAA	TTGTGCGG	0.06876	3486.76	0.3995
CCGCACAC	GTGTGCGG	0.04374	3351.85	0.0364
CCGCACAG	CTGTGCGG	-0.00821	3572.8	0.6237
CCGCACCA	TGGTGCGG	0.00193	3295.75	-0.1188
CCGCACCC	GGGTGCGG	0.05779	3381.73	0.1181
CCGCACCG	CGGTGCGG	0.00537	3174.4	-0.464
CCGCACGA	TCGTGCGG	0.10853	3634.93	0.7824
CCGCACGC	GCGTGCGG	-0.10128	3083.32	-0.7318
CCGCACGG	CCGTGCGG	0.08804	3138.15	-0.5696
CCGCACTA	TAGTGCGG	-0.01254	3413.82	0.205
CCGCACTC	GAGTGCGG	0.0345	3293.09	-0.1263
CCGCAGAA	TTCTGCGG	-0.25305	2853.84	-1.4434
CCGCAGAC	GTCTGCGG	-0.10954	3055.53	-0.8151
CCGCAGAG	CTCTGCGG	0.1113	3326.58	-0.0332
CCGCAGCA	TGCTGCGG	-0.20482	2810.26	-1.5849
CCGCAGCC	GGCTGCGG	-0.09335	3108.71	-0.6564
CCGCAGCG	CGCTGCGG	-0.22118	2987.65	-1.0218
CCGCAGGA	TCCTGCGG	-0.02839	2841.42	-1.4835
CCGCAGGC	GCCTGCGG	0.01133	3267.21	-0.1989
CCGCAGTA	TACTGCGG	-0.02334	3428.54	0.2446
CCGCAGTC	GACTGCGG	-0.15861	3022.5	-0.9151
CCGCATAA	TTATGCGG	0.17557	3537.17	0.5315
CCGCATAC	GTATGCGG	0.17066	4073.44	1.8302
CCGCATAG	CTATGCGG	0.04581	3759.56	1.0925
CCGCATCA	TGATGCGG	0.03765	3660.56	0.847
CCGCATCC	GGATGCGG	0.21795	3732.38	1.0258
CCGCATCG	CGATGCGG	0.2145	4059.03	1.7976
CCGCATGA	TCATGCGG	-0.04509	3369.01	0.0834
CCGCATGC	GCATGCGG	0.01704	3582.21	0.6479
CCGCATTA	TAATGCGG	0.17456	3781.96	1.1472
CCGCATTC	GAATGCGG	-0.2409	3134.95	-0.579
CCGCCAAA	TTTGGCGG	-0.09354	3261.35	-0.2154
CCGCCAAC	GTTGGCGG	0.08663	3479.92	0.3814
CCGCCAAG	CTTGGCGG	-0.14908	3108.34	-0.6574
CCGCCACA	TGTGGCGG	-0.05684	3195.42	-0.4032
CCGCCACC	GGTGGCGG	-0.05809	3094.29	-0.6991
CCGCCACG	CGTGGCGG	0.02175	2884.53	-1.3449
CCGCCAGA	TCTGGCGG	-0.01676	3405.26	0.1819
CCGCCAGC	GCTGGCGG	-0.04984	3187.57	-0.4259
CCGCCAGG	CCTGGCGG	-0.12999	3214.87	-0.3474
CCGCCATA	TATGGCGG	0.21869	3804.41	1.2016
CCGCCATC	GATGGCGG	0.04836	3369.67	0.0852
CCGCCCAA	TTGGGCGG	-0.07757	3291.27	-0.1313
CCGCCCAC	GTGGGCGG	-0.04051	3234.9	-0.2903
CCGCCCAG	CTGGGCGG	0.07669	3213.9	-0.3502
CCGCCCCA	TGGGGCGG	0.38448	5159.4	4.0045
CCGCCCCC	GGGGGCGG	-0.01536	3108.43	-0.6572
CCGCCCCG	CGGGGCGG	0.23901	4203.55	2.1195
CCGCCCGA	TCGGGCGG	0.11641	3545.12	0.5522
CCGCCCGC	GCGGGCGG	0.116	3694.23	0.9312
CCGCCCGG	CCGGGCGG	0.0794	3758.18	1.0891
CCGCCCTA	TAGGGCGG	0.05037	3726.99	1.0125
CCGCCCTC	GAGGGCGG	0.05343	3274.05	-0.1796
CCGCCGAA	TTCGGCGG	-0.03508	3388.36	0.1361
CCGCCGAC	GTCGGCGG	-0.09231	3163.56	-0.4954
CCGCCGAG	CTCGGCGG	0.14058	3481.92	0.3867
CCGCCGCA	TGCGGCGG	-0.10007	3219.42	-0.3344
CCGCCGCC	GGCGGCGG	-0.02439	3376.81	0.1047
CCGCCGCG	CGCGGCGG	0.06753	3375.81	0.102
CCGCCGGA	TCCGGCGG	0.09989	3416.7	0.2127
CCGCCGGC	GCCGGCGG	0.09508	3312.87	-0.0712
CCGCCGTA	TACGGCGG	0.00949	3152.05	-0.529
CCGCCGTC	GACGGCGG	-0.0825	3182.91	-0.4393
CCGCCTAA	TTAGGCGG	-0.08688	3053.07	-0.8225
CCGCCTAC	GTAGGCGG	-0.04516	3576.15	0.6324
CCGCCTAG	CTAGGCGG	0.04711	3197.13	-0.3983
CCGCCTCA	TGAGGCGG	0.06739	3405.82	0.1834
CCGCCTCC	GGAGGCGG	-0.13781	3117.62	-0.63
CCGCCTCG	CGAGGCGG	0.0421	3700.15	0.946
CCGCCTGA	TCAGGCGG	0.24728	4043.68	1.7628
CCGCCTGC	GCAGGCGG	0.05561	3791.25	1.1697
CCGCCTTA	TAAGGCGG	0.07954	3762.58	1.0999
CCGCCTTC	GAAGGCGG	-0.10961	3173.05	-0.4679
CCGCGAAA	TTTCGCGG	0.00546	3416.7	0.2127
CCGCGAAC	GTTCGCGG	0.03924	3442.96	0.2832
CCGCGAAG	CTTCGCGG	-0.02576	3322.93	-0.0433
CCGCGACA	TGTCGCGG	0.06929	3302.6	-0.0997
CCGCGACC	GGTCGCGG	-0.06379	2951.75	-1.133
CCGCGACG	CGTCGCGG	-0.09962	2936.81	-1.1797
CCGCGAGA	TCTCGCGG	0.09137	3459.65	0.3277
CCGCGAGC	GCTCGCGG	0.0345	3423.26	0.2304
CCGCGAGG	CCTCGCGG	0.09256	3386.86	0.1321
CCGCGATA	TATCGCGG	0.40892	4914.09	3.5563
CCGCGATC	GATCGCGG	0.37858	4648.09	3.0443
CCGCGCAA	TTGCGCGG	-0.04327	3057.96	-0.8078
CCGCGCAC	GTGCGCGG	0.06834	3394.61	0.1531
CCGCGCAG	CTGCGCGG	-0.07277	3207.53	-0.3685
CCGCGCCA	TGGCGCGG	-0.20978	3128.34	-0.5984
CCGCGCCC	GGGCGCGG	0.04652	3319.29	-0.0534
CCGCGCCG	CGGCGCGG	0.18003	3354.85	0.0447
CCGCGCGA	TCGCGCGG	0.02695	3579.04	0.6398
CCGCGCGC	GCGCGCGG	-0.16821	3109.57	-0.6538
CCGCGCGG	CCGCGCGG	-0.08376	3533.2	0.5212
CCGCGCTA	TAGCGCGG	-0.10361	3273.37	-0.1815
CCGCGCTC	GAGCGCGG	-0.14734	2958.68	-1.1114
CCGCGGAA	TTCCGCGG	-0.0285	3142.99	-0.5555
CCGCGGAC	GTCCGCGG	-0.12121	3112.62	-0.6448
CCGCGGAG	CTCCGCGG	0.15587	3460.78	0.3307
CCGCGGCA	TGCCGCGG	-0.09401	3091.82	-0.7065
CCGCGGCC	GGCCGCGG	0.04136	3075.96	-0.7538
CCGCGGCG	CGCCGCGG	-0.03668	3273.33	-0.1816
CCGCGGGA	TCCCGCGG	0.15725	4056.96	1.7929
CCGCGGGC	GCCCGCGG	0.10645	3401.84	0.1726
CCGCGGTA	TACCGCGG	0.2663	4274.42	2.2733
CCGCGGTC	GACCGCGG	-0.09598	3222.11	-0.3267
CCGCGTAA	TTACGCGG	0.01847	3416.7	0.2127
CCGCGTAC	GTACGCGG	-0.10242	3316.08	-0.0623
CCGCGTAG	CTACGCGG	0.11885	3761.04	1.0961
CCGCGTCA	TGACGCGG	-0.08043	3372.01	0.0916
CCGCGTCC	GGACGCGG	-0.03107	3650.75	0.8223
CCGCGTCG	CGACGCGG	-0.07263	3166.99	-0.4855
CCGCGTGA	TCACGCGG	-0.03301	3223.66	-0.3223
CCGCGTGC	GCACGCGG	-0.14298	3144.34	-0.5515
CCGCGTTA	TAACGCGG	0.03103	3553.31	0.5734
CCGCGTTC	GAACGCGG	0.05372	3620.52	0.7458
CCGCTAAA	TTTAGCGG	-0.20959	2924.07	-1.2197
CCGCTAAC	GTTAGCGG	-0.04921	3500.87	0.4366
CCGCTAAG	CTTAGCGG	0.05167	3607.45	0.7125
CCGCTACA	TGTAGCGG	0.03299	3332.01	-0.0182
CCGCTACC	GGTAGCGG	-0.00238	3573.53	0.6256
CCGCTACG	CGTAGCGG	-0.19981	2925.36	-1.2156
CCGCTAGA	TCTAGCGG	-0.24537	2962.8	-1.0986
CCGCTAGC	GCTAGCGG	-0.00212	3565.34	0.6045
CCGCTAGG	CCTAGCGG	-0.11545	3017.78	-0.9295
CCGCTATA	TATAGCGG	0.14847	3650.05	0.8205
CCGCTATC	GATAGCGG	0.27612	4763.18	3.2694
CCGCTCAA	TTGAGCGG	0.03901	3247.72	-0.2539
CCGCTCAC	GTGAGCGG	-0.07592	3271.67	-0.1863
CCGCTCAG	CTGAGCGG	-0.12812	3099.43	-0.6839
CCGCTCCA	TGGAGCGG	-0.00731	2984.66	-1.031
CCGCTCCC	GGGAGCGG	-0.1279	3064.85	-0.7871
CCGCTCCG	CGGAGCGG	0.06695	3400.05	0.1678
CCGCTCGA	TCGAGCGG	0.08723	3528.19	0.5081
CCGCTCGC	GCGAGCGG	-0.03803	3324.42	-0.0392
CCGCTCTA	TAGAGCGG	-0.10675	3200.11	-0.3898
CCGCTCTC	GAGAGCGG	-0.20464	3075.79	-0.7543
CCGCTGAA	TTCAGCGG	-0.12309	3507.1	0.453
CCGCTGAC	GTCAGCGG	-0.04973	3052.54	-0.8241
CCGCTGAG	CTCAGCGG	0.10694	3302.64	-0.0996
CCGCTGCA	TGCAGCGG	-0.20612	2880.05	-1.3592
CCGCTGCC	GGCAGCGG	-0.17855	3051.44	-0.8274
CCGCTGCG	CGCAGCGG	-0.09704	3180.48	-0.4464
CCGCTGGA	TCCAGCGG	0.07789	3869	1.3565
CCGCTGGC	GCCAGCGG	-0.08553	2999.87	-0.9842
CCGCTGTA	TACAGCGG	0.01547	3416.7	0.2127
CCGCTGTC	GACAGCGG	-0.02432	2986.51	-1.0253
CCGCTTAA	TTAAGCGG	-0.0183	3457.09	0.3209
CCGCTTAC	GTAAGCGG	-0.0806	3212.31	-0.3547
CCGCTTAG	CTAAGCGG	-0.17609	2811.76	-1.58
CCGCTTCA	TGAAGCGG	0.12495	3739.99	1.0445
CCGCTTCC	GGAAGCGG	-0.09494	3301.63	-0.1024
CCGCTTCG	CGAAGCGG	-0.14653	3075.73	-0.7545
CCGCTTGA	TCAAGCGG	-0.08017	3486.59	0.399
CCGCTTGC	GCAAGCGG	-0.12131	3285.97	-0.1462
CCGCTTTA	TAAAGCGG	0.07366	3399.77	0.1671
CCGCTTTC	GAAAGCGG	-0.14531	2761.16	-1.7471
CCGGAAAA	TTTTCCGG	-0.18353	3262.46	-0.2122
CCGGAAAC	GTTTCCGG	0.06687	3335.83	-0.0076
CCGGAAAG	CTTTCCGG	-0.08592	3195.58	-0.4028
CCGGAACA	TGTTCCGG	-0.11224	3353.63	0.0413
CCGGAACC	GGTTCCGG	0.10001	3793.69	1.1757
CCGGAACG	CGTTCCGG	-0.12854	3151.17	-0.5316
CCGGAAGA	TCTTCCGG	-0.18444	3202.51	-0.3829
CCGGAAGC	GCTTCCGG	-0.05394	3474.78	0.3678
CCGGAAGG	CCTTCCGG	-0.0684	2993.08	-1.0051
CCGGAATA	TATTCCGG	0.16426	3818.55	1.2357
CCGGAATC	GATTCCGG	0.1078	3678.21	0.8912
CCGGACAA	TTGTCCGG	-0.0189	3243.22	-0.2667
CCGGACAC	GTGTCCGG	0.17536	3919.89	1.4767
CCGGACAG	CTGTCCGG	-0.09975	3258.6	-0.2231
CCGGACCA	TGGTCCGG	-0.04154	2860.37	-1.4223
CCGGACCC	GGGTCCGG	-0.01393	3473.5	0.3644
CCGGACCG	CGGTCCGG	-0.04704	3386.53	0.1311
CCGGACGA	TCGTCCGG	0.22362	3678.53	0.8921
CCGGACGC	GCGTCCGG	-0.16741	3242.04	-0.27
CCGGACGG	CCGTCCGG	-0.02862	3140.31	-0.5633
CCGGACTA	TAGTCCGG	-0.1484	3304.66	-0.094
CCGGACTC	GAGTCCGG	-0.13265	3372.61	0.0932
CCGGAGAA	TTCTCCGG	-0.06853	3364.98	0.0724
CCGGAGAC	GTCTCCGG	0.1909	4083.23	1.8523
CCGGAGAG	CTCTCCGG	-0.02966	3491.85	0.4129
CCGGAGCA	TGCTCCGG	-0.09972	3407.72	0.1885
CCGGAGCC	GGCTCCGG	-0.06451	3305.88	-0.0906
CCGGAGCG	CGCTCCGG	-0.25834	3166.76	-0.4861
CCGGAGGA	TCCTCCGG	0.11689	3928.46	1.4968
CCGGAGGC	GCCTCCGG	-0.03726	3150.75	-0.5328
CCGGAGTA	TACTCCGG	0.10385	3506.68	0.4519
CCGGAGTC	GACTCCGG	-0.08589	3124.42	-0.61
CCGGATAA	TTATCCGG	0.27737	4667.26	3.0822
CCGGATAC	GTATCCGG	0.44377	6784.18	6.5232
CCGGATAG	CTATCCGG	0.37106	5558.52	4.69
CCGGATCA	TGATCCGG	0.46368	7118.8	6.9662
CCGGATCC	GGATCCGG	0.44763	6391.72	5.975
CCGGATCG	CGATCCGG	0.44997	6894.58	6.6717
CCGGATGA	TCATCCGG	0.30681	4412.71	2.5662
CCGGATGC	GCATCCGG	0.06587	3416.7	0.2127
CCGGATTA	TAATCCGG	0.3349	4683.74	3.1146
CCGGATTC	GAATCCGG	0.27608	4506.3	2.7593
CCGGCAAA	TTTGCCGG	-0.11869	2900.44	-1.2943
CCGGCAAC	GTTGCCGG	-0.00018	3144.17	-0.552
CCGGCAAG	CTTGCCGG	-0.06303	3339.21	0.0017
CCGGCACA	TGTGCCGG	0.01822	3210.24	-0.3607
CCGGCACC	GGTGCCGG	0.16174	3671.92	0.8755
CCGGCACG	CGTGCCGG	-0.06858	3261.8	-0.2141
CCGGCAGA	TCTGCCGG	-0.18756	3265.45	-0.2038
CCGGCAGC	GCTGCCGG	-0.05399	3022.47	-0.9152
CCGGCAGG	CCTGCCGG	-0.12934	3287.54	-0.1418
CCGGCATA	TATGCCGG	0.10333	3514.24	0.4717
CCGGCATC	GATGCCGG	0.23027	3972.92	1.6003
CCGGCCAA	TTGGCCGG	-0.03703	3189.54	-0.4202
CCGGCCAC	GTGGCCGG	-0.29017	2914.44	-1.25
CCGGCCAG	CTGGCCGG	-0.08505	3129.49	-0.5951
CCGGCCCA	TGGGCCGG	-0.15375	2610.51	-2.2633
CCGGCCCC	GGGGCCGG	-0.07529	3405.94	0.1837
CCGGCCCG	CGGGCCGG	0.09947	3448.85	0.2989
CCGGCCGA	TCGGCCGG	0.07932	3200.15	-0.3896
CCGGCCGC	GCGGCCGG	-0.18957	3076.52	-0.7521
CCGGCCGG	CCGGCCGG	-0.08557	3216.61	-0.3424
CCGGCCTA	TAGGCCGG	-0.08457	3186.14	-0.43
CCGGCCTC	GAGGCCGG	-0.19306	2945.04	-1.1539
CCGGCGAA	TTCGCCGG	0.04684	3724.22	1.0056
CCGGCGAC	GTCGCCGG	-0.04679	3198.93	-0.3931
CCGGCGAG	CTCGCCGG	-0.00293	3381.45	0.1173
CCGGCGCA	TGCGCCGG	-0.01283	3586.7	0.6595
CCGGCGCC	GGCGCCGG	-0.1317	2972.4	-1.0689
CCGGCGCG	CGCGCCGG	0.0676	2942.44	-1.1621
CCGGCGGA	TCCGCCGG	0.28541	4126.23	1.9487
CCGGCGGC	GCCGCCGG	-0.08745	3298.51	-0.1111
CCGGCGTA	TACGCCGG	0.01863	3526.9	0.5048
CCGGCGTC	GACGCCGG	0.05449	3350.16	0.0318
CCGGCTAA	TTAGCCGG	0.18434	3888.93	1.4038
CCGGCTAC	GTAGCCGG	-0.0996	3224.06	-0.3212
CCGGCTAG	CTAGCCGG	0.00646	3502.78	0.4417
CCGGCTCA	TGAGCCGG	0.26967	4213.5	2.1412
CCGGCTCC	GGAGCCGG	0.08613	3601.68	0.6978
CCGGCTCG	CGAGCCGG	0.17925	3838.5	1.2837
CCGGCTGA	TCAGCCGG	0.10993	3543.16	0.5471
CCGGCTGC	GCAGCCGG	0.03089	3063.99	-0.7896
CCGGCTTA	TAAGCCGG	0.15849	3749.52	1.0679
CCGGCTTC	GAAGCCGG	0.09751	3798.89	1.1883
CCGGGAAA	TTTCCCGG	0.08541	3285.69	-0.147
CCGGGAAC	GTTCCCGG	0.05053	3077.42	-0.7494
CCGGGAAG	CTTCCCGG	-0.1429	3323.08	-0.0429
CCGGGACA	TGTCCCGG	-0.09764	3084.94	-0.727
CCGGGACC	GGTCCCGG	-0.05091	3156.16	-0.517
CCGGGACG	CGTCCCGG	2e-05	3292.32	-0.1284
CCGGGAGA	TCTCCCGG	0.23463	4253.75	2.2287
CCGGGAGC	GCTCCCGG	-0.06664	3210.72	-0.3593
CCGGGAGG	CCTCCCGG	-0.0336	3183.97	-0.4363
CCGGGATA	TATCCCGG	0.29576	4558.13	2.8645
CCGGGATC	GATCCCGG	0.3996	5775.11	5.0417
CCGGGCAA	TTGCCCGG	-0.01932	3350.37	0.0324
CCGGGCAC	GTGCCCGG	-0.21501	2760.59	-1.749
CCGGGCAG	CTGCCCGG	0.05573	3646.45	0.8115
CCGGGCCA	TGGCCCGG	-0.02198	3416.7	0.2127
CCGGGCCC	GGGCCCGG	-0.18779	3024.98	-0.9076
CCGGGCCG	CGGCCCGG	0.03207	3408.65	0.191
CCGGGCGA	TCGCCCGG	0.02501	3404.72	0.1804
CCGGGCGC	GCGCCCGG	-0.12517	2720.67	-1.883
CCGGGCTA	TAGCCCGG	-0.03199	3231.82	-0.299
CCGGGCTC	GAGCCCGG	-0.07152	3293.46	-0.1252
CCGGGGAA	TTCCCCGG	-0.04337	3385.56	0.1285
CCGGGGAC	GTCCCCGG	0.01574	3165.81	-0.4889
CCGGGGAG	CTCCCCGG	0.11477	3732.97	1.0272
CCGGGGCA	TGCCCCGG	-0.03906	3463.46	0.3378
CCGGGGCC	GGCCCCGG	0.02926	3514.24	0.4717
CCGGGGCG	CGCCCCGG	0.22986	4254.23	2.2297
CCGGGGGA	TCCCCCGG	-0.02419	2996.56	-0.9944
CCGGGGGC	GCCCCCGG	-0.083	2776.81	-1.6951
CCGGGGTA	TACCCCGG	0.27652	4554.27	2.8567
CCGGGGTC	GACCCCGG	0.16149	4034.92	1.7428
CCGGGTAA	TTACCCGG	0.1469	3510.98	0.4632
CCGGGTAC	GTACCCGG	0.16299	3654.01	0.8305
CCGGGTAG	CTACCCGG	0.19288	4075.27	1.8344
CCGGGTCA	TGACCCGG	0.29548	4327.52	2.3869
CCGGGTCC	GGACCCGG	-0.0137	3261.33	-0.2154
CCGGGTCG	CGACCCGG	0.17549	3709.34	0.9688
CCGGGTGA	TCACCCGG	0.2348	3963.36	1.5782
CCGGGTGC	GCACCCGG	0.13454	3970.95	1.5958
CCGGGTTA	TAACCCGG	0.02994	3803.79	1.2001
CCGGGTTC	GAACCCGG	0.17877	3968.07	1.5891
CCGGTAAA	TTTACCGG	0.13257	3467.85	0.3495
CCGGTAAC	GTTACCGG	-0.14777	3371.25	0.0895
CCGGTAAG	CTTACCGG	-0.10799	3235.93	-0.2874
CCGGTACA	TGTACCGG	0.14432	3932.2	1.5056
CCGGTACC	GGTACCGG	0.15781	3707.57	0.9644
CCGGTACG	CGTACCGG	-0.15266	2932.59	-1.1929
CCGGTAGA	TCTACCGG	0.16956	3475.63	0.3701
CCGGTAGC	GCTACCGG	-0.07493	3215.98	-0.3443
CCGGTAGG	CCTACCGG	0.07119	3504.95	0.4473
CCGGTATA	TATACCGG	0.33435	4800.14	3.3405
CCGGTATC	GATACCGG	0.47512	7423.09	7.3512
CCGGTCAA	TTGACCGG	-0.11082	2926.3	-1.2127
CCGGTCAC	GTGACCGG	-0.03631	3320.4	-0.0503
CCGGTCAG	CTGACCGG	0.03775	3417.46	0.2148
CCGGTCCA	TGGACCGG	-0.19837	3059.09	-0.8044
CCGGTCCC	GGGACCGG	-0.00782	3363.48	0.0683
CCGGTCCG	CGGACCGG	-0.32328	3095.12	-0.6966
CCGGTCGA	TCGACCGG	-0.15015	3090.77	-0.7096
CCGGTCGC	GCGACCGG	-0.15461	3166.44	-0.4871
CCGGTCTA	TAGACCGG	0.11196	3444.86	0.2883
CCGGTCTC	GAGACCGG	0.18237	4087.44	1.8618
CCGGTGAA	TTCACCGG	-0.05299	3313.04	-0.0707
CCGGTGAC	GTCACCGG	-0.05039	3123.14	-0.6137
CCGGTGAG	CTCACCGG	0.00511	3452.56	0.3088
CCGGTGCA	TGCACCGG	0.04784	3713.33	0.9787
CCGGTGCC	GGCACCGG	-0.11719	3289.35	-0.1367
CCGGTGCG	CGCACCGG	0.01456	3306.99	-0.0875
CCGGTGGA	TCCACCGG	-0.02764	3355.56	0.0466
CCGGTGGC	GCCACCGG	0.01136	3183.52	-0.4376
CCGGTGTA	TACACCGG	0.35684	4825.11	3.3882
CCGGTGTC	GACACCGG	0.4441	6422.99	6.0199
CCGGTTAA	TTAACCGG	-0.05392	3608.54	0.7153
CCGGTTAC	GTAACCGG	0.15064	3448.71	0.2985
CCGGTTAG	CTAACCGG	-0.03128	3565.5	0.6049
CCGGTTCA	TGAACCGG	0.08925	3645.26	0.8085
CCGGTTCC	GGAACCGG	-0.10557	3042.71	-0.8538
CCGGTTCG	CGAACCGG	0.16926	3793.52	1.1752
CCGGTTGA	TCAACCGG	0.12177	3560.33	0.5916
CCGGTTGC	GCAACCGG	0.05297	3212	-0.3556
CCGGTTTA	TAAACCGG	-0.0639	3412.88	0.2024
CCGGTTTC	GAAACCGG	-0.00865	3683.83	0.9053
CCGTAAAA	TTTTACGG	-0.03495	3505.32	0.4483
CCGTAAAC	GTTTACGG	0.1415	3509.63	0.4596
CCGTAAAG	CTTTACGG	0.0016	3698.45	0.9418
CCGTAACA	TGTTACGG	-0.17413	2992.99	-1.0053
CCGTAACC	GGTTACGG	-0.04742	3416.7	0.2127
CCGTAACG	CGTTACGG	-0.1917	3210.67	-0.3595
CCGTAAGA	TCTTACGG	-0.11554	3135.82	-0.5765
CCGTAAGC	GCTTACGG	-0.04245	3316.2	-0.0619
CCGTAAGG	CCTTACGG	0.02875	3300.15	-0.1066
CCGTAATA	TATTACGG	0.18097	3867.49	1.3529
CCGTAATC	GATTACGG	0.16276	3609.82	0.7186
CCGTACAA	TTGTACGG	0.02055	3400.72	0.1696
CCGTACAC	GTGTACGG	0.13195	3611.31	0.7224
CCGTACAG	CTGTACGG	-0.18439	3266.77	-0.2001
CCGTACCA	TGGTACGG	0.04818	3209.83	-0.3619
CCGTACCC	GGGTACGG	0.07399	3837.46	1.2812
CCGTACCG	CGGTACGG	0.08262	3471.31	0.3586
CCGTACGA	TCGTACGG	0.02805	3391.55	0.1448
CCGTACGC	GCGTACGG	-0.14643	3336.45	-0.0059
CCGTACGG	CCGTACGG	0.07223	3648.47	0.8166
CCGTACTA	TAGTACGG	0.08004	3961.81	1.5746
CCGTACTC	GAGTACGG	-0.14544	3198.06	-0.3957
CCGTAGAA	TTCTACGG	-0.15365	3047.18	-0.8403
CCGTAGAC	GTCTACGG	0.06167	3669.1	0.8684
CCGTAGAG	CTCTACGG	-0.13642	3051.38	-0.8276
CCGTAGCA	TGCTACGG	0.04156	3718.88	0.9924
CCGTAGCC	GGCTACGG	-0.12458	2993.36	-1.0042
CCGTAGCG	CGCTACGG	-0.22275	2804.82	-1.6027
CCGTAGGA	TCCTACGG	-0.08982	3268.05	-0.1965
CCGTAGGC	GCCTACGG	-0.14013	2982.7	-1.0371
CCGTAGTA	TACTACGG	0.00568	3235.13	-0.2896
CCGTAGTC	GACTACGG	-0.08764	2845.21	-1.4712
CCGTATAA	TTATACGG	0.17625	4024.97	1.7201
CCGTATAC	GTATACGG	0.3563	5232.45	4.1338
CCGTATAG	CTATACGG	0.23255	4414.45	2.5699
CCGTATCA	TGATACGG	0.48253	8715.92	8.8283
CCGTATCC	GGATACGG	0.45318	7317.06	7.2189
CCGTATCG	CGATACGG	0.46886	7380.78	7.2986
CCGTATGA	TCATACGG	0.23375	3868.04	1.3542
CCGTATGC	GCATACGG	0.05807	3649.08	0.8181
CCGTATTA	TAATACGG	0.31865	4758.45	3.2602
CCGTATTC	GAATACGG	0.18256	4018.52	1.7053
CCGTCAAA	TTTGACGG	-0.26048	3013.88	-0.9414
CCGTCAAC	GTTGACGG	-0.1581	3253.43	-0.2377
CCGTCAAG	CTTGACGG	-0.21706	2771.95	-1.7112
CCGTCACA	TGTGACGG	-0.17773	2920.51	-1.2309
CCGTCACC	GGTGACGG	-0.15472	2919.96	-1.2326
CCGTCACG	CGTGACGG	-0.15452	3191.29	-0.4152
CCGTCAGA	TCTGACGG	-0.1088	3302.17	-0.1009
CCGTCAGC	GCTGACGG	-0.29736	2813.14	-1.5755
CCGTCAGG	CCTGACGG	-0.1083	2979.91	-1.0456
CCGTCATA	TATGACGG	0.12809	3595.87	0.683
CCGTCATC	GATGACGG	0.12852	3427.56	0.2419
CCGTCCAA	TTGGACGG	-0.13256	3096.45	-0.6927
CCGTCCAC	GTGGACGG	-0.02017	3389.68	0.1397
CCGTCCAG	CTGGACGG	-0.04397	3138.04	-0.57
CCGTCCCA	TGGGACGG	-0.07369	3436.36	0.2655
CCGTCCCC	GGGGACGG	0.02364	3469.76	0.3545
CCGTCCCG	CGGGACGG	-0.15916	3095.87	-0.6944
CCGTCCGA	TCGGACGG	-0.14731	3299.92	-0.1072
CCGTCCGC	GCGGACGG	-0.29355	2833.75	-1.5084
CCGTCCTA	TAGGACGG	-0.14387	2910.91	-1.2612
CCGTCCTC	GAGGACGG	-0.05374	2939.78	-1.1704
CCGTCGAA	TTCGACGG	-0.12546	3166.19	-0.4878
CCGTCGAC	GTCGACGG	-0.13719	3194.34	-0.4064
CCGTCGAG	CTCGACGG	0.16254	3897.01	1.4229
CCGTCGCA	TGCGACGG	-0.2162	3072.79	-0.7633
CCGTCGCC	GGCGACGG	-0.12273	3229.29	-0.3062
CCGTCGCG	CGCGACGG	0.05042	3339.58	0.0027
CCGTCGGA	TCCGACGG	0.08115	3721.05	0.9978
CCGTCGGC	GCCGACGG	-0.1595	3277.7	-0.1694
CCGTCGTA	TACGACGG	-0.04802	3406.04	0.184
CCGTCGTC	GACGACGG	-0.10546	3201.7	-0.3852
CCGTCTAA	TTAGACGG	0.12729	3981.12	1.6193
CCGTCTAC	GTAGACGG	0.21154	4196.72	2.1045
CCGTCTAG	CTAGACGG	0.1153	4045.65	1.7672
CCGTCTCA	TGAGACGG	0.23384	4322.11	2.3754
CCGTCTCC	GGAGACGG	0.26322	4293.31	2.3139
CCGTCTCG	CGAGACGG	0.22991	3810.86	1.2172
CCGTCTGA	TCAGACGG	0.08496	3807.64	1.2094
CCGTCTGC	GCAGACGG	-0.03516	3218.34	-0.3375
CCGTCTTA	TAAGACGG	0.08952	3671.84	0.8753
CCGTCTTC	GAAGACGG	-0.22308	3229.52	-0.3056
CCGTGAAA	TTTCACGG	-0.14224	2981.89	-1.0396
CCGTGAAC	GTTCACGG	-0.20633	2991.85	-1.0089
CCGTGAAG	CTTCACGG	-0.24611	2684.49	-2.0062
CCGTGACA	TGTCACGG	0.13577	3619.5	0.7432
CCGTGACC	GGTCACGG	0.10798	3581	0.6448
CCGTGACG	CGTCACGG	0.01696	3307.05	-0.0873
CCGTGAGA	TCTCACGG	0.12576	3672.4	0.8767
CCGTGAGC	GCTCACGG	-0.08744	3362.81	0.0665
CCGTGAGG	CCTCACGG	-0.16696	3153.75	-0.524
CCGTGATA	TATCACGG	0.33014	4925.55	3.5778
CCGTGATC	GATCACGG	0.37745	4904.28	3.5379
CCGTGCAA	TTGCACGG	-0.03867	3543.37	0.5476
CCGTGCAC	GTGCACGG	0.03396	3260.3	-0.2183
CCGTGCAG	CTGCACGG	-0.0294	3066.17	-0.7831
CCGTGCCA	TGGCACGG	-0.12182	3335.45	-0.0087
CCGTGCCC	GGGCACGG	-0.04206	3338.6	0
CCGTGCCG	CGGCACGG	-0.1667	3021.62	-0.9178
CCGTGCGA	TCGCACGG	0.0894	3598.86	0.6906
CCGTGCGC	GCGCACGG	0.00283	3347.82	0.0254
CCGTGCTA	TAGCACGG	-0.15201	3047.97	-0.8379
CCGTGCTC	GAGCACGG	0.02148	3137.6	-0.5712
CCGTGGAA	TTCCACGG	-0.13622	3095.38	-0.6959
CCGTGGAC	GTCCACGG	-0.07931	2782.15	-1.6774
CCGTGGAG	CTCCACGG	-0.0228	3418.31	0.2171
CCGTGGCA	TGCCACGG	-0.03832	3311.79	-0.0742
CCGTGGCC	GGCCACGG	-0.23391	2794.33	-1.6372
CCGTGGCG	CGCCACGG	-0.24419	2983.99	-1.0331
CCGTGGGA	TCCCACGG	-0.09079	3082.07	-0.7355
CCGTGGGC	GCCCACGG	-0.14624	2782.25	-1.6771
CCGTGGTA	TACCACGG	0.10018	3561.96	0.5958
CCGTGGTC	GACCACGG	-0.05149	3109.22	-0.6548
CCGTGTAA	TTACACGG	0.04077	3763.95	1.1032
CCGTGTAC	GTACACGG	0.16157	4038.47	1.7509
CCGTGTAG	CTACACGG	-0.01194	3655.77	0.835
CCGTGTCA	TGACACGG	0.35492	4464.58	2.6737
CCGTGTCC	GGACACGG	-0.05216	3418.61	0.2179
CCGTGTCG	CGACACGG	0.13931	4047.66	1.7718
CCGTGTGA	TCACACGG	0.0735	3920	1.477
CCGTGTGC	GCACACGG	0.0436	3256.37	-0.2294
CCGTGTTA	TAACACGG	-0.01541	3715.53	0.9841
CCGTGTTC	GAACACGG	0.16193	3818.26	1.235
CCGTTAAA	TTTAACGG	-0.24775	2969.02	-1.0793
CCGTTAAC	GTTAACGG	-0.13316	3249.03	-0.2502
CCGTTAAG	CTTAACGG	-0.20845	3066.65	-0.7817
CCGTTACA	TGTAACGG	-0.07518	3432.01	0.2539
CCGTTACC	GGTAACGG	-0.01222	3261.47	-0.215
CCGTTACG	CGTAACGG	-0.08997	3027.23	-0.9007
CCGTTAGA	TCTAACGG	0.06665	3534.27	0.524
CCGTTAGC	GCTAACGG	-0.16724	2824.73	-1.5377
CCGTTAGG	CCTAACGG	-0.05046	3340.48	0.0052
CCGTTATA	TATAACGG	0.08527	3902.2	1.4351
CCGTTATC	GATAACGG	0.09835	3791.35	1.17
CCGTTCAA	TTGAACGG	0.0634	3416.76	0.2129
CCGTTCAC	GTGAACGG	-0.10767	2945.94	-1.1511
CCGTTCAG	CTGAACGG	-0.13998	3122.35	-0.6161
CCGTTCCA	TGGAACGG	-0.12805	3319.22	-0.0536
CCGTTCCC	GGGAACGG	-0.00043	3165.4	-0.4901
CCGTTCCG	CGGAACGG	-0.15772	3074.96	-0.7568
CCGTTCGA	TCGAACGG	0.09032	3242.62	-0.2684
CCGTTCGC	GCGAACGG	-0.21007	3191	-0.416
CCGTTCTA	TAGAACGG	0.01569	3311.46	-0.0751
CCGTTCTC	GAGAACGG	-0.04806	2862.23	-1.4163
CCGTTGAA	TTCAACGG	-0.26676	2906.54	-1.275
CCGTTGAC	GTCAACGG	-0.07065	3245.77	-0.2594
CCGTTGAG	CTCAACGG	-0.07917	3221.11	-0.3296
CCGTTGCA	TGCAACGG	-0.10979	2849.02	-1.4589
CCGTTGCC	GGCAACGG	-0.14768	2939.12	-1.1725
CCGTTGCG	CGCAACGG	-0.07556	3169.59	-0.4779
CCGTTGGA	TCCAACGG	-0.08615	3073.89	-0.76
CCGTTGGC	GCCAACGG	-0.14504	3045.26	-0.8461
CCGTTGTA	TACAACGG	0.00731	3220.04	-0.3326
CCGTTGTC	GACAACGG	-0.19866	2966.15	-1.0882
CCGTTTAA	TTAAACGG	-0.09822	3076.14	-0.7532
CCGTTTAC	GTAAACGG	-0.01193	3249.28	-0.2495
CCGTTTAG	CTAAACGG	0.13011	3707.12	0.9633
CCGTTTCA	TGAAACGG	0.02828	3522.26	0.4927
CCGTTTCC	GGAAACGG	-0.23483	3132.97	-0.5848
CCGTTTCG	CGAAACGG	-0.15415	3440.37	0.2762
CCGTTTGA	TCAAACGG	0.11095	3506.11	0.4504
CCGTTTGC	GCAAACGG	-0.10821	3228.7	-0.3079
CCGTTTTA	TAAAACGG	0.05644	3468.11	0.3501
CCGTTTTC	GAAAACGG	-0.08889	3397.22	0.1601
CCTAAAAA	TTTTTAGG	-0.15576	3144.42	-0.5513
CCTAAAAC	GTTTTAGG	-0.07868	3406.72	0.1858
CCTAAAAG	CTTTTAGG	-0.1639	3220.55	-0.3312
CCTAAACA	TGTTTAGG	-0.12364	3205.92	-0.3731
CCTAAACC	GGTTTAGG	0.0091	3663.88	0.8553
CCTAAACG	CGTTTAGG	-0.2438	2994.5	-1.0007
CCTAAAGA	TCTTTAGG	-0.12614	3240.67	-0.2739
CCTAAAGC	GCTTTAGG	-0.0471	3165.25	-0.4905
CCTAAAGG	CCTTTAGG	-0.03531	3256.13	-0.2301
CCTAAATA	TATTTAGG	-0.08781	3362.69	0.0661
CCTAAATC	GATTTAGG	0.09599	3334.74	-0.0106
CCTAACAA	TTGTTAGG	-0.14911	3304.52	-0.0944
CCTAACAC	GTGTTAGG	0.18091	3803.84	1.2002
CCTAACAG	CTGTTAGG	-0.08603	3292.33	-0.1284
CCTAACCA	TGGTTAGG	-0.0899	3260.89	-0.2167
CCTAACCC	GGGTTAGG	-0.00857	3156.74	-0.5153
CCTAACCG	CGGTTAGG	-0.0237	3509.93	0.4604
CCTAACGA	TCGTTAGG	-0.00313	3289.95	-0.1351
CCTAACGC	GCGTTAGG	-0.1681	3408.89	0.1917
CCTAACTA	TAGTTAGG	0.00498	3486.26	0.3982
CCTAACTC	GAGTTAGG	-0.17754	3087.29	-0.72
CCTAAGAA	TTCTTAGG	-0.13786	3092.37	-0.7048
CCTAAGAC	GTCTTAGG	0.0493	3586	0.6577
CCTAAGAG	CTCTTAGG	0.00358	3320.48	-0.0501
CCTAAGCA	TGCTTAGG	0.01653	3392.94	0.1485
CCTAAGCC	GGCTTAGG	0.08849	3199.27	-0.3922
CCTAAGCG	CGCTTAGG	-0.13764	3100.93	-0.6794
CCTAAGGA	TCCTTAGG	0.15709	3844.25	1.2975
CCTAAGGC	GCCTTAGG	-0.17653	2939.42	-1.1715
CCTAAGTA	TACTTAGG	-0.0801	3363.01	0.067
CCTAAGTC	GACTTAGG	-0.14803	3110.03	-0.6524
CCTAATAA	TTATTAGG	-0.15697	3247.95	-0.2532
CCTAATAC	GTATTAGG	0.20269	3966.98	1.5866
CCTAATAG	CTATTAGG	-0.02338	3523.75	0.4966
CCTAATCA	TGATTAGG	-0.01215	3521	0.4894
CCTAATCC	GGATTAGG	0.09919	3809.57	1.2141
CCTAATCG	CGATTAGG	-0.07327	3466.29	0.3453
CCTAATGA	TCATTAGG	0.01613	3597.05	0.686
CCTAATGC	GCATTAGG	-0.07513	3526.12	0.5028
CCTAATTA	TAATTAGG	-0.12506	3102.47	-0.6748
CCTAATTC	GAATTAGG	-0.09008	3314.32	-0.0672
CCTACAAA	TTTGTAGG	-0.1187	3322.51	-0.0444
CCTACAAC	GTTGTAGG	-0.01419	3389.22	0.1385
CCTACAAG	CTTGTAGG	-0.11846	2827.7	-1.528
CCTACACA	TGTGTAGG	-0.03031	3348.63	0.0276
CCTACACC	GGTGTAGG	0.18494	4380.1	2.498
CCTACACG	CGTGTAGG	0.05652	3794.24	1.177
CCTACAGA	TCTGTAGG	-0.01681	3407.18	0.1871
CCTACAGC	GCTGTAGG	0.03277	3199.78	-0.3907
CCTACAGG	CCTGTAGG	-0.15987	2988.52	-1.0191
CCTACATA	TATGTAGG	0.00711	3111.56	-0.6479
CCTACATC	GATGTAGG	0.04329	3638.17	0.7906
CCTACCAA	TTGGTAGG	-0.03286	3410.27	0.1954
CCTACCAC	GTGGTAGG	-0.20411	2952.31	-1.1313
CCTACCAG	CTGGTAGG	-0.11008	3301.57	-0.1026
CCTACCCA	TGGGTAGG	-0.06529	2960.8	-1.1048
CCTACCCC	GGGGTAGG	0.12138	3762.84	1.1005
CCTACCCG	CGGGTAGG	0.14496	3831.61	1.2672
CCTACCGA	TCGGTAGG	0.06423	3601.79	0.6981
CCTACCGC	GCGGTAGG	-0.06616	3271.18	-0.1877
CCTACCTA	TAGGTAGG	-0.12252	3475.83	0.3706
CCTACCTC	GAGGTAGG	-0.0356	3041.4	-0.8578
CCTACGAA	TTCGTAGG	-0.03469	3367.11	0.0783
CCTACGAC	GTCGTAGG	-0.00493	3300.31	-0.1061
CCTACGAG	CTCGTAGG	0.01227	3462.74	0.3359
CCTACGCA	TGCGTAGG	-0.01713	3562.17	0.5963
CCTACGCC	GGCGTAGG	0.05917	3206.68	-0.3709
CCTACGCG	CGCGTAGG	0.02356	3497.9	0.4288
CCTACGGA	TCCGTAGG	0.03304	3443.48	0.2846
CCTACGGC	GCCGTAGG	-0.25169	3122.11	-0.6168
CCTACGTA	TACGTAGG	0.07726	3375.45	0.101
CCTACGTC	GACGTAGG	0.0021	3294.95	-0.1211
CCTACTAA	TTAGTAGG	0.03814	3712.5	0.9766
CCTACTAC	GTAGTAGG	0.04059	3613.26	0.7274
CCTACTAG	CTAGTAGG	-0.06964	3276.91	-0.1716
CCTACTCA	TGAGTAGG	0.17239	3655.77	0.8349
CCTACTCC	GGAGTAGG	-0.07864	3617.64	0.7385
CCTACTCG	CGAGTAGG	-0.08172	3284.1	-0.1514
CCTACTGA	TCAGTAGG	-0.03764	3235.5	-0.2886
CCTACTGC	GCAGTAGG	-0.19635	2902.63	-1.2874
CCTACTTA	TAAGTAGG	-0.05341	3325.97	-0.0349
CCTACTTC	GAAGTAGG	-0.10379	3234.01	-0.2928
CCTAGAAA	TTTCTAGG	-0.34142	2911.36	-1.2598
CCTAGAAC	GTTCTAGG	-0.07713	3401.47	0.1716
CCTAGAAG	CTTCTAGG	0.0458	3366.61	0.0769
CCTAGACA	TGTCTAGG	-0.19123	3443.82	0.2855
CCTAGACC	GGTCTAGG	-0.07068	3408.63	0.191
CCTAGACG	CGTCTAGG	0.15263	3681.12	0.8985
CCTAGAGA	TCTCTAGG	0.04419	3447.64	0.2957
CCTAGAGC	GCTCTAGG	-0.15515	2862.8	-1.4145
CCTAGAGG	CCTCTAGG	0.03944	3545.62	0.5535
CCTAGATA	TATCTAGG	0.25036	4333.97	2.4006
CCTAGATC	GATCTAGG	0.25029	4423.95	2.5896
CCTAGCAA	TTGCTAGG	-0.04574	3349.27	0.0294
CCTAGCAC	GTGCTAGG	-0.04809	3108.59	-0.6567
CCTAGCAG	CTGCTAGG	-0.09743	3356.72	0.0498
CCTAGCCA	TGGCTAGG	-0.1213	3136.06	-0.5758
CCTAGCCC	GGGCTAGG	-0.10065	3073.18	-0.7621
CCTAGCCG	CGGCTAGG	-0.17603	2989.86	-1.015
CCTAGCGA	TCGCTAGG	-0.19438	2844.83	-1.4725
CCTAGCGC	GCGCTAGG	-0.25844	2720.08	-1.885
CCTAGCTA	TAGCTAGG	0.2184	3717.58	0.9892
CCTAGCTC	GAGCTAGG	-0.06531	3260.19	-0.2186
CCTAGGAA	TTCCTAGG	-0.1419	3072.09	-0.7654
CCTAGGAC	GTCCTAGG	-0.12813	2758.23	-1.7568
CCTAGGAG	CTCCTAGG	-0.14634	3342.84	0.0117
CCTAGGCA	TGCCTAGG	-0.09193	3393.38	0.1497
CCTAGGCC	GGCCTAGG	-0.21052	2968.6	-1.0806
CCTAGGCG	CGCCTAGG	-0.18547	3116.64	-0.6329
CCTAGGGA	TCCCTAGG	0.13212	3521.83	0.4916
CCTAGGGC	GCCCTAGG	-0.18289	3098.13	-0.6877
CCTAGGTA	TACCTAGG	0.11264	3588.39	0.6638
CCTAGGTC	GACCTAGG	-0.04463	3355.21	0.0457
CCTAGTAA	TTACTAGG	-0.01205	3609.94	0.7189
CCTAGTAC	GTACTAGG	-0.09537	3550.8	0.5669
CCTAGTAG	CTACTAGG	-0.00172	3069.23	-0.7739
CCTAGTCA	TGACTAGG	-0.18386	3152.47	-0.5277
CCTAGTCC	GGACTAGG	-0.20159	3068.07	-0.7774
CCTAGTCG	CGACTAGG	-0.10917	2955.72	-1.1206
CCTAGTGA	TCACTAGG	0.07898	3485.18	0.3953
CCTAGTGC	GCACTAGG	-0.14395	3087.66	-0.7189
CCTAGTTA	TAACTAGG	-0.22955	3280.1	-0.1626
CCTAGTTC	GAACTAGG	-0.08732	3029.37	-0.8942
CCTATAAA	TTTATAGG	-0.13855	3042.12	-0.8556
CCTATAAC	GTTATAGG	0.02719	3331.3	-0.0201
CCTATAAG	CTTATAGG	-0.05454	3358.11	0.0536
CCTATACA	TGTATAGG	0.06744	3729.08	1.0176
CCTATACC	GGTATAGG	0.30716	4694.7	3.1361
CCTATACG	CGTATAGG	0.12186	3964.89	1.5817
CCTATAGA	TCTATAGG	0.13052	3672.29	0.8764
CCTATAGC	GCTATAGG	-0.02097	3449.35	0.3002
CCTATAGG	CCTATAGG	-0.08025	3601.21	0.6966
CCTATATA	TATATAGG	0.10291	4077.48	1.8394
CCTATATC	GATATAGG	0.33224	4838.23	3.4132
CCTATCAA	TTGATAGG	0.27237	4413.48	2.5679
CCTATCAC	GTGATAGG	0.38019	5588.71	4.7398
CCTATCAG	CTGATAGG	0.3201	5119.56	3.9332
CCTATCCA	TGGATAGG	0.25236	4111.77	1.9164
CCTATCCC	GGGATAGG	0.3174	4942.13	3.6087
CCTATCCG	CGGATAGG	0.32776	4808.7	3.3569
CCTATCGA	TCGATAGG	0.11383	4182.93	2.0743
CCTATCGC	GCGATAGG	0.30519	4348.07	2.4305
CCTATCTA	TAGATAGG	0.15674	3989.66	1.639
CCTATCTC	GAGATAGG	0.20258	4097.37	1.8841
CCTATGAA	TTCATAGG	-0.08618	3256.98	-0.2277
CCTATGAC	GTCATAGG	-0.07892	3171.05	-0.4737
CCTATGAG	CTCATAGG	-0.00773	3449.74	0.3013
CCTATGCA	TGCATAGG	0.05053	3567.88	0.6111
CCTATGCC	GGCATAGG	-0.15426	3311.64	-0.0746
CCTATGCG	CGCATAGG	-0.09961	3227.58	-0.3111
CCTATGGA	TCCATAGG	0.04231	3565.45	0.6048
CCTATGGC	GCCATAGG	-0.08423	3041.45	-0.8576
CCTATGTA	TACATAGG	0.16447	3966.78	1.5861
CCTATGTC	GACATAGG	-0.0612	3242.65	-0.2683
CCTATTAA	TTAATAGG	-0.07144	3593.25	0.6763
CCTATTAC	GTAATAGG	0.0423	3749.79	1.0686
CCTATTAG	CTAATAGG	-0.04461	3423.6	0.2313
CCTATTCA	TGAATAGG	6e-05	3489.6	0.407
CCTATTCC	GGAATAGG	-0.05314	3553.54	0.574
CCTATTCG	CGAATAGG	-0.09601	3416.7	0.2127
CCTATTGA	TCAATAGG	0.21864	3710.11	0.9707
CCTATTGC	GCAATAGG	0.14153	3508.63	0.457
CCTATTTA	TAAATAGG	-0.07219	3101.12	-0.6789
CCTATTTC	GAAATAGG	-0.05327	3326.56	-0.0332
CCTCAAAA	TTTTGAGG	-0.17456	2900.06	-1.2955
CCTCAAAC	GTTTGAGG	-0.15099	3197.67	-0.3968
CCTCAAAG	CTTTGAGG	-0.11501	3252.11	-0.2415
CCTCAACA	TGTTGAGG	0.05934	3491.26	0.4113
CCTCAACC	GGTTGAGG	-0.15096	3381.7	0.118
CCTCAACG	CGTTGAGG	-0.15153	2954.62	-1.1241
CCTCAAGA	TCTTGAGG	-0.21903	3239.62	-0.2769
CCTCAAGC	GCTTGAGG	-0.15613	2845.25	-1.4711
CCTCAAGG	CCTTGAGG	0.16229	3816.47	1.2307
CCTCAATA	TATTGAGG	-0.15886	3285.16	-0.1484
CCTCAATC	GATTGAGG	-0.06063	3402.84	0.1754
CCTCACAA	TTGTGAGG	0.08402	3190.61	-0.4171
CCTCACAC	GTGTGAGG	-0.11265	3178.94	-0.4508
CCTCACAG	CTGTGAGG	-0.04404	3323.23	-0.0424
CCTCACCA	TGGTGAGG	-0.08631	3165.93	-0.4886
CCTCACCC	GGGTGAGG	-0.09179	2806.59	-1.5969
CCTCACCG	CGGTGAGG	-0.01536	3540.96	0.5414
CCTCACGA	TCGTGAGG	-0.07215	3122.51	-0.6156
CCTCACGC	GCGTGAGG	-0.17438	3404.95	0.1811
CCTCACTA	TAGTGAGG	-0.03035	3171.24	-0.4731
CCTCACTC	GAGTGAGG	-0.06824	3256.39	-0.2294
CCTCAGAA	TTCTGAGG	-0.10873	3246.92	-0.2562
CCTCAGAC	GTCTGAGG	-0.03219	3285.4	-0.1478
CCTCAGAG	CTCTGAGG	-0.12003	3363.01	0.067
CCTCAGCA	TGCTGAGG	0.01345	3408.38	0.1903
CCTCAGCC	GGCTGAGG	-0.14108	2938.68	-1.1738
CCTCAGCG	CGCTGAGG	0.0097	3249.56	-0.2487
CCTCAGGA	TCCTGAGG	0.02184	3560.57	0.5922
CCTCAGGC	GCCTGAGG	-0.07125	3137.68	-0.571
CCTCAGTA	TACTGAGG	0.05105	3561.14	0.5937
CCTCAGTC	GACTGAGG	-0.28567	2834.8	-1.5049
CCTCATAA	TTATGAGG	-0.0017	3382.87	0.1212
CCTCATAC	GTATGAGG	-0.01826	3672.78	0.8777
CCTCATAG	CTATGAGG	-0.06369	3540.18	0.5394
CCTCATCA	TGATGAGG	0.11262	3794.47	1.1776
CCTCATCC	GGATGAGG	0.00172	3611.78	0.7236
CCTCATCG	CGATGAGG	0.19013	3992.21	1.6449
CCTCATGA	TCATGAGG	0.0614	3530.54	0.5143
CCTCATGC	GCATGAGG	-0.00681	3320.35	-0.0504
CCTCATTA	TAATGAGG	-0.02345	3577.92	0.6369
CCTCATTC	GAATGAGG	-0.12754	3405.42	0.1823
CCTCCAAA	TTTGGAGG	0.03826	3749.96	1.069
CCTCCAAC	GTTGGAGG	-0.06132	3376.67	0.1043
CCTCCAAG	CTTGGAGG	-0.13489	3119.35	-0.6249
CCTCCACA	TGTGGAGG	-0.07733	3313.41	-0.0697
CCTCCACC	GGTGGAGG	-0.03254	3212.71	-0.3536
CCTCCACG	CGTGGAGG	-0.19083	2835.49	-1.5027
CCTCCAGA	TCTGGAGG	0.0866	3456.09	0.3182
CCTCCAGC	GCTGGAGG	-0.00798	3456.89	0.3203
CCTCCAGG	CCTGGAGG	-0.05396	3023.6	-0.9117
CCTCCATA	TATGGAGG	0.02255	3293.38	-0.1255
CCTCCATC	GATGGAGG	-0.03179	3311.35	-0.0754
CCTCCCAA	TTGGGAGG	-0.13398	2757.39	-1.7597
CCTCCCAC	GTGGGAGG	0.03601	3316.19	-0.0619
CCTCCCAG	CTGGGAGG	0.0104	3408.68	0.1911
CCTCCCCA	TGGGGAGG	0.18213	3817.12	1.2323
CCTCCCCC	GGGGGAGG	-0.151	3037.17	-0.8705
CCTCCCCG	CGGGGAGG	0.14261	3572.44	0.6228
CCTCCCGA	TCGGGAGG	-0.06046	3582.1	0.6477
CCTCCCGC	GCGGGAGG	-0.03592	3331.04	-0.0208
CCTCCCTA	TAGGGAGG	0.0726	3369.65	0.0852
CCTCCCTC	GAGGGAGG	0.07296	3590.8	0.67
CCTCCGAA	TTCGGAGG	-0.02059	3119.08	-0.6257
CCTCCGAC	GTCGGAGG	-0.08058	2871.87	-1.3854
CCTCCGAG	CTCGGAGG	0.09446	3858.15	1.3307
CCTCCGCA	TGCGGAGG	-0.15361	3406.59	0.1855
CCTCCGCC	GGCGGAGG	0.10281	3595.17	0.6812
CCTCCGCG	CGCGGAGG	-0.04097	3171.49	-0.4724
CCTCCGGA	TCCGGAGG	0.21024	3910.62	1.4549
CCTCCGGC	GCCGGAGG	0.11198	3568.18	0.6119
CCTCCGTA	TACGGAGG	0.08473	3148.95	-0.538
CCTCCGTC	GACGGAGG	-0.00753	3152.97	-0.5263
CCTCCTAA	TTAGGAGG	-0.18895	3227.75	-0.3106
CCTCCTAC	GTAGGAGG	-0.04931	3515.64	0.4754
CCTCCTAG	CTAGGAGG	0.11536	3366.3	0.076
CCTCCTCA	TGAGGAGG	0.03923	3608.29	0.7147
CCTCCTCC	GGAGGAGG	0.13855	4092.49	1.8732
CCTCCTCG	CGAGGAGG	0.00746	3491.81	0.4128
CCTCCTGA	TCAGGAGG	0.13894	3664.65	0.8573
CCTCCTGC	GCAGGAGG	-0.1743	3176.08	-0.4591
CCTCCTTA	TAAGGAGG	0.02147	3381.88	0.1185
CCTCCTTC	GAAGGAGG	-0.03877	3117.48	-0.6304
CCTCGAAA	TTTCGAGG	-0.16289	3283.18	-0.154
CCTCGAAC	GTTCGAGG	-0.09219	3183.66	-0.4372
CCTCGAAG	CTTCGAGG	-0.08724	3453.81	0.3121
CCTCGACA	TGTCGAGG	-0.05122	3215.31	-0.3462
CCTCGACC	GGTCGAGG	-0.05509	3371.29	0.0897
CCTCGACG	CGTCGAGG	0.0192	2957.29	-1.1157
CCTCGAGA	TCTCGAGG	0.01089	3570.34	0.6174
CCTCGAGC	GCTCGAGG	-0.10169	3397.7	0.1614
CCTCGAGG	CCTCGAGG	0.22769	4038.85	1.7518
CCTCGATA	TATCGAGG	0.33689	5011.3	3.7365
CCTCGATC	GATCGAGG	0.191	3943.41	1.5318
CCTCGCAA	TTGCGAGG	-0.13869	3044.72	-0.8477
CCTCGCAC	GTGCGAGG	-0.14968	3239.04	-0.2785
CCTCGCAG	CTGCGAGG	-0.06901	3348.8	0.0281
CCTCGCCA	TGGCGAGG	-0.14175	3256.98	-0.2277
CCTCGCCC	GGGCGAGG	-0.06283	3243.29	-0.2664
CCTCGCCG	CGGCGAGG	-0.20088	3148.58	-0.5391
CCTCGCGA	TCGCGAGG	-0.10927	2882.4	-1.3517
CCTCGCGC	GCGCGAGG	-0.17711	2986.13	-1.0265
CCTCGCTA	TAGCGAGG	0.09537	3842.94	1.2943
CCTCGCTC	GAGCGAGG	0.16214	4274.19	2.2728
CCTCGGAA	TTCCGAGG	0.08305	3537.38	0.5321
CCTCGGAC	GTCCGAGG	-0.12906	3325.15	-0.0371
CCTCGGAG	CTCCGAGG	-0.01255	3475.9	0.3708
CCTCGGCA	TGCCGAGG	-0.02883	3297.79	-0.1131
CCTCGGCC	GGCCGAGG	-0.10378	3036.53	-0.8725
CCTCGGCG	CGCCGAGG	0.08192	3296.62	-0.1164
CCTCGGGA	TCCCGAGG	-0.02117	3417.56	0.2151
CCTCGGGC	GCCCGAGG	-0.09563	3173.75	-0.4658
CCTCGGTA	TACCGAGG	-0.09471	3346.45	0.0216
CCTCGGTC	GACCGAGG	0.07226	3659.45	0.8442
CCTCGTAA	TTACGAGG	-0.15987	3206.51	-0.3714
CCTCGTAC	GTACGAGG	0.10069	3150.79	-0.5327
CCTCGTAG	CTACGAGG	-0.0834	3467.3	0.348
CCTCGTCA	TGACGAGG	-0.07273	3258.57	-0.2232
CCTCGTCC	GGACGAGG	-0.13527	3270.97	-0.1883
CCTCGTCG	CGACGAGG	-0.04631	3595.99	0.6833
CCTCGTGA	TCACGAGG	0.04038	3543	0.5467
CCTCGTGC	GCACGAGG	-0.11205	3164.43	-0.4929
CCTCGTTA	TAACGAGG	0.07331	3438.86	0.2722
CCTCGTTC	GAACGAGG	-0.04674	3115.27	-0.637
CCTCTAAA	TTTAGAGG	-0.32071	3044.75	-0.8476
CCTCTAAC	GTTAGAGG	0.04375	3618.43	0.7405
CCTCTAAG	CTTAGAGG	0.00028	3626.6	0.7613
CCTCTACA	TGTAGAGG	-0.04877	3480.55	0.3831
CCTCTACC	GGTAGAGG	0.13048	3977.69	1.6114
CCTCTACG	CGTAGAGG	0.13483	3601.95	0.6985
CCTCTAGA	TCTAGAGG	0.1297	3522.1	0.4923
CCTCTAGC	GCTAGAGG	-0.25308	2904.65	-1.281
CCTCTATA	TATAGAGG	0.03287	3564.14	0.6014
CCTCTATC	GATAGAGG	0.0354	3525.56	0.5013
CCTCTCAA	TTGAGAGG	0.05237	3466.93	0.347
CCTCTCAC	GTGAGAGG	0.09398	3838.91	1.2847
CCTCTCAG	CTGAGAGG	-0.20114	3206.51	-0.3714
CCTCTCCA	TGGAGAGG	-0.05674	3327.61	-0.0303
CCTCTCCC	GGGAGAGG	0.07364	3586.92	0.66
CCTCTCCG	CGGAGAGG	-0.16039	2953.69	-1.1269
CCTCTCGA	TCGAGAGG	-0.07506	3572.3	0.6225
CCTCTCGC	GCGAGAGG	-0.06027	3229.23	-0.3064
CCTCTCTA	TAGAGAGG	-0.16966	3123.18	-0.6136
CCTCTCTC	GAGAGAGG	-0.09369	2869.36	-1.3934
CCTCTGAA	TTCAGAGG	-0.14645	3143.72	-0.5533
CCTCTGAC	GTCAGAGG	0.07896	3732.48	1.026
CCTCTGAG	CTCAGAGG	0.07315	3401.82	0.1726
CCTCTGCA	TGCAGAGG	-0.13712	3447.18	0.2945
CCTCTGCC	GGCAGAGG	-0.13782	3101.78	-0.6769
CCTCTGCG	CGCAGAGG	0.01141	3402.46	0.1743
CCTCTGGA	TCCAGAGG	-0.03102	3177.15	-0.456
CCTCTGGC	GCCAGAGG	-0.1828	2990.16	-1.0141
CCTCTGTA	TACAGAGG	-0.04166	3274.05	-0.1796
CCTCTGTC	GACAGAGG	0.00855	3426.67	0.2396
CCTCTTAA	TTAAGAGG	-0.09532	3278.12	-0.1682
CCTCTTAC	GTAAGAGG	-0.11777	3127.73	-0.6002
CCTCTTAG	CTAAGAGG	-0.13783	3150.06	-0.5348
CCTCTTCA	TGAAGAGG	-0.08109	3478.16	0.3768
CCTCTTCC	GGAAGAGG	-0.27389	2929.86	-1.2015
CCTCTTCG	CGAAGAGG	0.10077	3441.45	0.2791
CCTCTTGA	TCAAGAGG	-0.01926	3074.68	-0.7576
CCTCTTGC	GCAAGAGG	-0.17161	3102.5	-0.6747
CCTCTTTA	TAAAGAGG	0.04472	3425.56	0.2366
CCTCTTTC	GAAAGAGG	-0.18088	3179.94	-0.4479
CCTGAAAA	TTTTCAGG	-0.28534	2647.59	-2.1335
CCTGAAAC	GTTTCAGG	-0.0531	3447.29	0.2947
CCTGAAAG	CTTTCAGG	-0.0239	3253.94	-0.2363
CCTGAACA	TGTTCAGG	-0.18147	3151.14	-0.5316
CCTGAACC	GGTTCAGG	0.06201	3443.58	0.2848
CCTGAACG	CGTTCAGG	0.11499	3075.96	-0.7538
CCTGAAGA	TCTTCAGG	-0.17863	3145.69	-0.5475
CCTGAAGC	GCTTCAGG	-0.25176	2822.35	-1.5454
CCTGAAGG	CCTTCAGG	-0.15686	3202.5	-0.3829
CCTGAATA	TATTCAGG	0.08017	3607.62	0.713
CCTGAATC	GATTCAGG	0.09699	3282.61	-0.1556
CCTGACAA	TTGTCAGG	-0.20704	3152.13	-0.5287
CCTGACAC	GTGTCAGG	0.37978	4365.19	2.4666
CCTGACAG	CTGTCAGG	0.05579	3534.21	0.5238
CCTGACCA	TGGTCAGG	0.03108	3463.44	0.3377
CCTGACCC	GGGTCAGG	0.04279	3437.42	0.2684
CCTGACCG	CGGTCAGG	-0.03825	2931.15	-1.1974
CCTGACGA	TCGTCAGG	-0.00494	3484.59	0.3938
CCTGACGC	GCGTCAGG	-0.02484	3610.71	0.7209
CCTGACTA	TAGTCAGG	0.10487	3684.85	0.9079
CCTGACTC	GAGTCAGG	-0.17559	3160	-0.5058
CCTGAGAA	TTCTCAGG	0.02656	3469.38	0.3535
CCTGAGAC	GTCTCAGG	0.18015	3960.55	1.5717
CCTGAGAG	CTCTCAGG	-0.04782	3229.04	-0.307
CCTGAGCA	TGCTCAGG	0.09158	3282.24	-0.1566
CCTGAGCC	GGCTCAGG	0.05927	3674.67	0.8824
CCTGAGCG	CGCTCAGG	-0.02949	3073.82	-0.7602
CCTGAGGA	TCCTCAGG	0.04911	3450.48	0.3033
CCTGAGGC	GCCTCAGG	-0.15859	3022.85	-0.914
CCTGAGTA	TACTCAGG	0.12558	3656.25	0.8362
CCTGAGTC	GACTCAGG	-0.0132	3303.37	-0.0976
CCTGATAA	TTATCAGG	0.01747	3468.43	0.351
CCTGATAC	GTATCAGG	0.47085	7468.59	7.4074
CCTGATAG	CTATCAGG	0.25078	4388.48	2.5156
CCTGATCA	TGATCAGG	0.29493	4513.35	2.7737
CCTGATCC	GGATCAGG	0.41988	5866.4	5.186
CCTGATCG	CGATCAGG	0.24374	4163.43	2.0313
CCTGATGA	TCATCAGG	0.0708	3577.11	0.6348
CCTGATGC	GCATCAGG	-0.07444	3494.5	0.4199
CCTGATTA	TAATCAGG	0.09628	3487.83	0.4023
CCTGATTC	GAATCAGG	0.09724	3551.96	0.5699
CCTGCAAA	TTTGCAGG	-0.0506	2941.83	-1.164
CCTGCAAC	GTTGCAGG	-0.08246	3498.23	0.4297
CCTGCAAG	CTTGCAGG	0.05324	3457.11	0.3209
CCTGCACA	TGTGCAGG	-0.18988	2728.29	-1.8573
CCTGCACC	GGTGCAGG	-0.12246	3004.85	-0.969
CCTGCACG	CGTGCAGG	-0.01543	3403.02	0.1758
CCTGCAGA	TCTGCAGG	-0.01238	3366.18	0.0757
CCTGCAGC	GCTGCAGG	-0.05534	3185.71	-0.4313
CCTGCAGG	CCTGCAGG	0.10189	3857.24	1.3285
CCTGCATA	TATGCAGG	-0.00866	3221.56	-0.3283
CCTGCATC	GATGCAGG	0.17368	4006.77	1.6784
CCTGCCAA	TTGGCAGG	-0.32761	2675.55	-2.0369
CCTGCCAC	GTGGCAGG	-0.11753	3163.72	-0.495
CCTGCCAG	CTGGCAGG	-0.13049	3045.55	-0.8452
CCTGCCCA	TGGGCAGG	0.12992	3557.11	0.5833
CCTGCCCC	GGGGCAGG	-0.10156	3238.66	-0.2796
CCTGCCCG	CGGGCAGG	0.01824	3598.32	0.6892
CCTGCCGA	TCGGCAGG	0.03481	3502.75	0.4416
CCTGCCGC	GCGGCAGG	-0.32083	3108.02	-0.6584
CCTGCCTA	TAGGCAGG	0.08801	3570.09	0.6168
CCTGCCTC	GAGGCAGG	-0.19631	3175.93	-0.4595
CCTGCGAA	TTCGCAGG	-0.35449	3055.76	-0.8144
CCTGCGAC	GTCGCAGG	0.03933	3153.04	-0.5261
CCTGCGAG	CTCGCAGG	0.0325	3620.06	0.7447
CCTGCGCA	TGCGCAGG	-0.13602	3096.33	-0.6931
CCTGCGCC	GGCGCAGG	-0.13414	3176.08	-0.4591
CCTGCGCG	CGCGCAGG	-0.03581	3329.42	-0.0253
CCTGCGGA	TCCGCAGG	0.05957	3177.98	-0.4536
CCTGCGGC	GCCGCAGG	0.10071	2866.51	-1.4026
CCTGCGTA	TACGCAGG	0.00761	3599.47	0.6922
CCTGCGTC	GACGCAGG	-0.0555	3404.07	0.1787
CCTGCTAA	TTAGCAGG	-0.0439	3240.94	-0.2731
CCTGCTAC	GTAGCAGG	0.07556	3712.57	0.9768
CCTGCTAG	CTAGCAGG	-0.18921	3083.32	-0.7318
CCTGCTCA	TGAGCAGG	0.08089	3742.17	1.0499
CCTGCTCC	GGAGCAGG	0.0528	3615.15	0.7322
CCTGCTCG	CGAGCAGG	-0.07538	3171.76	-0.4716
CCTGCTGA	TCAGCAGG	0.05171	3624.32	0.7555
CCTGCTGC	GCAGCAGG	-0.22868	2928.05	-1.2072
CCTGCTTA	TAAGCAGG	0.00489	3361.7	0.0634
CCTGCTTC	GAAGCAGG	-0.05034	3056.03	-0.8136
CCTGGAAA	TTTCCAGG	-0.3482	2829.49	-1.5222
CCTGGAAC	GTTCCAGG	-0.0282	3123.21	-0.6135
CCTGGAAG	CTTCCAGG	-0.16318	3085.56	-0.7251
CCTGGACA	TGTCCAGG	-0.03188	3339.41	0.0022
CCTGGACC	GGTCCAGG	-0.17756	2793.88	-1.6387
CCTGGACG	CGTCCAGG	0.0291	3472.89	0.3628
CCTGGAGA	TCTCCAGG	-0.1207	3418.95	0.2188
CCTGGAGC	GCTCCAGG	-0.1299	2916.59	-1.2432
CCTGGATA	TATCCAGG	0.34065	4545.04	2.8381
CCTGGATC	GATCCAGG	0.2913	4605.39	2.9594
CCTGGCAA	TTGCCAGG	-0.10905	3122.05	-0.617
CCTGGCAC	GTGCCAGG	-0.22134	3159.02	-0.5087
CCTGGCAG	CTGCCAGG	-0.16782	3218.52	-0.337
CCTGGCCA	TGGCCAGG	-0.19038	3130.42	-0.5923
CCTGGCCC	GGGCCAGG	-0.24283	2669.26	-2.0585
CCTGGCCG	CGGCCAGG	-0.21617	3168.91	-0.4799
CCTGGCGA	TCGCCAGG	-0.00168	3425	0.2351
CCTGGCGC	GCGCCAGG	-0.27121	3166	-0.4884
CCTGGCTA	TAGCCAGG	0.0209	3598.77	0.6904
CCTGGCTC	GAGCCAGG	0.12847	3861.38	1.3384
CCTGGGAA	TTCCCAGG	0.02316	3281.5	-0.1587
CCTGGGAC	GTCCCAGG	-0.11844	2989.21	-1.017
CCTGGGAG	CTCCCAGG	0.10883	3647.25	0.8135
CCTGGGCA	TGCCCAGG	-0.07008	2866.38	-1.403
CCTGGGCC	GGCCCAGG	-0.08993	3174.37	-0.464
CCTGGGCG	CGCCCAGG	-0.15258	3102.48	-0.6748
CCTGGGGA	TCCCCAGG	-0.05494	3413.35	0.2037
CCTGGGGC	GCCCCAGG	0.00315	3496.3	0.4246
CCTGGGTA	TACCCAGG	0.07104	3754.72	1.0807
CCTGGGTC	GACCCAGG	0.15819	3524.34	0.4981
CCTGGTAA	TTACCAGG	-0.17782	3258.06	-0.2246
CCTGGTAC	GTACCAGG	0.02141	3526.79	0.5045
CCTGGTAG	CTACCAGG	-0.07425	3559.78	0.5902
CCTGGTCA	TGACCAGG	-0.10447	3221.71	-0.3279
CCTGGTCC	GGACCAGG	0.0048	2742.87	-1.8082
CCTGGTCG	CGACCAGG	-0.0482	3260.41	-0.218
CCTGGTGA	TCACCAGG	0.02518	3408.46	0.1905
CCTGGTGC	GCACCAGG	-0.09495	3163.06	-0.4969
CCTGGTTA	TAACCAGG	-0.21457	3113.37	-0.6426
CCTGGTTC	GAACCAGG	-0.04072	3521.24	0.49
CCTGTAAA	TTTACAGG	-0.20185	3029.2	-0.8947
CCTGTAAC	GTTACAGG	-0.04854	3260.67	-0.2173
CCTGTAAG	CTTACAGG	-0.05688	3298.69	-0.1106
CCTGTACA	TGTACAGG	-0.0399	3559.72	0.59
CCTGTACC	GGTACAGG	-0.05646	3368.3	0.0815
CCTGTACG	CGTACAGG	-0.00401	3357.22	0.0512
CCTGTAGA	TCTACAGG	0.0216	3575.48	0.6306
CCTGTAGC	GCTACAGG	-0.27384	2919.69	-1.2335
CCTGTATA	TATACAGG	0.21488	4087.13	1.8611
CCTGTATC	GATACAGG	0.37917	5293.13	4.2399
CCTGTCAA	TTGACAGG	-0.16802	3269.24	-0.1931
CCTGTCAC	GTGACAGG	-0.03346	3524.85	0.4994
CCTGTCAG	CTGACAGG	-0.021	3198.47	-0.3945
CCTGTCCA	TGGACAGG	-0.23738	2939.52	-1.1712
CCTGTCCC	GGGACAGG	-0.10682	2931.53	-1.1962
CCTGTCCG	CGGACAGG	-0.06674	3404.67	0.1803
CCTGTCGA	TCGACAGG	-0.09004	3204.31	-0.3777
CCTGTCGC	GCGACAGG	0.01257	3297.76	-0.1132
CCTGTCTA	TAGACAGG	0.02518	3536.66	0.5302
CCTGTCTC	GAGACAGG	0.14517	3782.75	1.1491
CCTGTGAA	TTCACAGG	0.02117	3206.81	-0.3705
CCTGTGAC	GTCACAGG	0.01223	3436.44	0.2657
CCTGTGAG	CTCACAGG	-0.05361	3305.74	-0.091
CCTGTGCA	TGCACAGG	-0.13847	3171.3	-0.473
CCTGTGCC	GGCACAGG	-0.01203	3210.24	-0.3607
CCTGTGCG	CGCACAGG	-0.02523	3153.81	-0.5238
CCTGTGGA	TCCACAGG	0.02879	3059.06	-0.8045
CCTGTGGC	GCCACAGG	-0.15354	3151.09	-0.5318
CCTGTGTA	TACACAGG	-0.0188	3327.11	-0.0317
CCTGTGTC	GACACAGG	0.12287	3778.39	1.1385
CCTGTTAA	TTAACAGG	-0.03291	3058.81	-0.8052
CCTGTTAC	GTAACAGG	-0.09972	3229.44	-0.3058
CCTGTTAG	CTAACAGG	0.02866	3700.12	0.9459
CCTGTTCA	TGAACAGG	-0.00097	3462.62	0.3356
CCTGTTCC	GGAACAGG	-0.11129	3129.07	-0.5963
CCTGTTCG	CGAACAGG	-0.18212	2989.21	-1.017
CCTGTTGA	TCAACAGG	-0.03277	3320.85	-0.049
CCTGTTGC	GCAACAGG	0.00809	3234.42	-0.2916
CCTGTTTA	TAAACAGG	-0.24041	2707	-1.9293
CCTGTTTC	GAAACAGG	-0.23754	2993.88	-1.0026
CCTTAAAA	TTTTAAGG	-0.28947	2835.67	-1.5021
CCTTAAAC	GTTTAAGG	-0.05473	3046.81	-0.8414
CCTTAAAG	CTTTAAGG	-0.08649	3056.72	-0.8115
CCTTAACA	TGTTAAGG	-0.13591	2945.61	-1.1522
CCTTAACC	GGTTAAGG	-0.30361	2980.67	-1.0433
CCTTAACG	CGTTAAGG	-0.02776	3198.27	-0.395
CCTTAAGA	TCTTAAGG	-0.1812	3238.91	-0.2789
CCTTAAGC	GCTTAAGG	-0.09796	3296.78	-0.116
CCTTAAGG	CCTTAAGG	-0.02989	3602.45	0.6998
CCTTAATA	TATTAAGG	0.02459	3537.83	0.5333
CCTTAATC	GATTAAGG	0.0997	3581.85	0.647
CCTTACAA	TTGTAAGG	-0.17106	3068.01	-0.7776
CCTTACAC	GTGTAAGG	0.08925	3367.11	0.0782
CCTTACAG	CTGTAAGG	-0.0868	3298.69	-0.1106
CCTTACCA	TGGTAAGG	-0.13795	2879.47	-1.3611
CCTTACCC	GGGTAAGG	0.08298	3225.56	-0.3169
CCTTACCG	CGGTAAGG	-0.18358	3140.12	-0.5639
CCTTACGA	TCGTAAGG	-0.21529	3034.8	-0.8777
CCTTACGC	GCGTAAGG	-0.19721	3015.98	-0.9349
CCTTACTA	TAGTAAGG	-0.03845	3387.6	0.1341
CCTTACTC	GAGTAAGG	0.04802	3365.62	0.0742
CCTTAGAA	TTCTAAGG	-0.10965	3359.34	0.057
CCTTAGAC	GTCTAAGG	-0.13201	3265.41	-0.2039
CCTTAGAG	CTCTAAGG	0.06023	3638.73	0.792
CCTTAGCA	TGCTAAGG	-0.06246	3212.72	-0.3536
CCTTAGCC	GGCTAAGG	0.0449	3478.38	0.3773
CCTTAGCG	CGCTAAGG	-0.12485	3270.38	-0.1899
CCTTAGGA	TCCTAAGG	0.16983	4142.65	1.9852
CCTTAGGC	GCCTAAGG	-0.13331	2979.54	-1.0468
CCTTAGTA	TACTAAGG	-0.08822	3327.41	-0.0309
CCTTAGTC	GACTAAGG	-0.17001	3200.9	-0.3875
CCTTATAA	TTATAAGG	0.11289	3765.48	1.107
CCTTATAC	GTATAAGG	0.13431	4051.88	1.7814
CCTTATAG	CTATAAGG	-0.1082	3368.62	0.0824
CCTTATCA	TGATAAGG	0.09812	3959.26	1.5687
CCTTATCC	GGATAAGG	0.12541	3782.23	1.1478
CCTTATCG	CGATAAGG	-0.09705	3426.24	0.2384
CCTTATGA	TCATAAGG	0.0874	3698.56	0.942
CCTTATGC	GCATAAGG	-0.11231	3173.28	-0.4672
CCTTATTA	TAATAAGG	0.01193	3662.37	0.8516
CCTTATTC	GAATAAGG	-0.21837	3038.5	-0.8665
CCTTCAAA	TTTGAAGG	-0.20847	2838.49	-1.493
CCTTCAAC	GTTGAAGG	-0.21546	3029.63	-0.8934
CCTTCAAG	CTTGAAGG	-0.03402	3280.37	-0.1619
CCTTCACA	TGTGAAGG	-0.13731	3399.87	0.1673
CCTTCACC	GGTGAAGG	-0.09519	3151.53	-0.5305
CCTTCACG	CGTGAAGG	0.04793	2800.71	-1.6163
CCTTCAGA	TCTGAAGG	-0.1211	3188.15	-0.4242
CCTTCAGC	GCTGAAGG	-0.30336	2787.8	-1.6587
CCTTCATA	TATGAAGG	0.0304	3670.69	0.8724
CCTTCATC	GATGAAGG	-0.0693	3231.04	-0.3013
CCTTCCAA	TTGGAAGG	-0.24409	3166.13	-0.488
CCTTCCAC	GTGGAAGG	-0.19912	3041.53	-0.8573
CCTTCCAG	CTGGAAGG	-0.0577	3370.17	0.0866
CCTTCCCA	TGGGAAGG	0.14287	3697.29	0.9389
CCTTCCCC	GGGGAAGG	0.02821	3197.71	-0.3967
CCTTCCCG	CGGGAAGG	-0.05356	3288.01	-0.1405
CCTTCCGA	TCGGAAGG	-0.01216	3398.31	0.1631
CCTTCCGC	GCGGAAGG	-0.0148	2934.57	-1.1867
CCTTCCTA	TAGGAAGG	-0.14117	3269.08	-0.1936
CCTTCCTC	GAGGAAGG	-0.22295	2957.29	-1.1157
CCTTCGAA	TTCGAAGG	-0.23147	2924.64	-1.2179
CCTTCGAC	GTCGAAGG	-0.11434	3226.21	-0.315
CCTTCGAG	CTCGAAGG	-0.15249	3139.22	-0.5665
CCTTCGCA	TGCGAAGG	-0.14323	3161.79	-0.5006
CCTTCGCC	GGCGAAGG	-0.01365	3157.05	-0.5144
CCTTCGCG	CGCGAAGG	-0.10055	3137.61	-0.5712
CCTTCGGA	TCCGAAGG	0.17036	3334.86	-0.0103
CCTTCGGC	GCCGAAGG	-0.1687	2863.48	-1.4123
CCTTCGTA	TACGAAGG	-0.10014	3263.92	-0.2081
CCTTCGTC	GACGAAGG	-0.16549	3298.73	-0.1105
CCTTCTAA	TTAGAAGG	0.02363	3195.51	-0.403
CCTTCTAC	GTAGAAGG	-0.03968	3129.21	-0.5959
CCTTCTAG	CTAGAAGG	-0.05465	3287.25	-0.1426
CCTTCTCA	TGAGAAGG	0.29637	4823.15	3.3845
CCTTCTCC	GGAGAAGG	0.07992	3739.49	1.0433
CCTTCTCG	CGAGAAGG	0.10267	3886.21	1.3973
CCTTCTGA	TCAGAAGG	0.04866	3560.22	0.5913
CCTTCTGC	GCAGAAGG	-0.02532	3161.49	-0.5015
CCTTCTTA	TAAGAAGG	0.00246	3357.02	0.0506
CCTTCTTC	GAAGAAGG	-0.04157	3181.04	-0.4448
CCTTGAAA	TTTCAAGG	-0.20484	3199.27	-0.3922
CCTTGAAC	GTTCAAGG	-0.18249	3135.83	-0.5764
CCTTGAAG	CTTCAAGG	-0.13504	3013.58	-0.9423
CCTTGACA	TGTCAAGG	-0.0945	3328.15	-0.0288
CCTTGACC	GGTCAAGG	-0.16718	3303.67	-0.0968
CCTTGACG	CGTCAAGG	-0.18671	3035.18	-0.8766
CCTTGAGA	TCTCAAGG	0.14452	3758.68	1.0904
CCTTGAGC	GCTCAAGG	-0.05531	3080.56	-0.74
CCTTGATA	TATCAAGG	0.28449	4298.43	2.3248
CCTTGATC	GATCAAGG	0.21756	4172.35	2.0509
CCTTGCAA	TTGCAAGG	-0.18294	2919.27	-1.2348
CCTTGCAC	GTGCAAGG	-0.10547	3169.71	-0.4776
CCTTGCAG	CTGCAAGG	-0.06622	2898.37	-1.3009
CCTTGCCA	TGGCAAGG	-0.13811	3227.22	-0.3122
CCTTGCCC	GGGCAAGG	0.01745	3204.28	-0.3778
CCTTGCCG	CGGCAAGG	-0.02644	3192.1	-0.4128
CCTTGCGA	TCGCAAGG	0.02997	3448.75	0.2986
CCTTGCGC	GCGCAAGG	-0.15812	3129.94	-0.5937
CCTTGCTA	TAGCAAGG	0.01529	3714.74	0.9822
CCTTGCTC	GAGCAAGG	0.06418	3286.08	-0.1459
CCTTGGAA	TTCCAAGG	-0.01831	3093.57	-0.7013
CCTTGGAC	GTCCAAGG	-0.19754	2905.37	-1.2787
CCTTGGAG	CTCCAAGG	-0.02966	3280.56	-0.1613
CCTTGGCA	TGCCAAGG	-0.14752	2877.08	-1.3687
CCTTGGCC	GGCCAAGG	-0.22785	2809.15	-1.5886
CCTTGGCG	CGCCAAGG	-0.06834	2887.97	-1.334
CCTTGGGA	TCCCAAGG	-0.07798	2984.95	-1.0301
CCTTGGGC	GCCCAAGG	-0.03699	2988.76	-1.0184
CCTTGGTA	TACCAAGG	0.02636	3697.57	0.9395
CCTTGGTC	GACCAAGG	-0.0607	3023.6	-0.9117
CCTTGTAA	TTACAAGG	0.00245	3258.73	-0.2228
CCTTGTAC	GTACAAGG	-0.15297	3178.51	-0.4521
CCTTGTAG	CTACAAGG	0.04803	3151.93	-0.5293
CCTTGTCA	TGACAAGG	-0.15934	3088.39	-0.7167
CCTTGTCC	GGACAAGG	0.03772	3615	0.7318
CCTTGTCG	CGACAAGG	-0.16065	3114.62	-0.6389
CCTTGTGA	TCACAAGG	0.1125	3727.49	1.0137
CCTTGTGC	GCACAAGG	-0.13133	2902.63	-1.2874
CCTTGTTA	TAACAAGG	-0.08011	3252.56	-0.2402
CCTTGTTC	GAACAAGG	-0.18365	2744.65	-1.8022
CCTTTAAA	TTTAAAGG	-0.11517	2716.23	-1.898
CCTTTAAC	GTTAAAGG	-0.13166	2908.43	-1.269
CCTTTAAG	CTTAAAGG	-0.02434	3015.95	-0.935
CCTTTACA	TGTAAAGG	-0.21313	2963.29	-1.0971
CCTTTACC	GGTAAAGG	-0.15485	2869.54	-1.3929
CCTTTACG	CGTAAAGG	0.01513	3590.31	0.6687
CCTTTAGA	TCTAAAGG	-0.05293	3402.98	0.1757
CCTTTAGC	GCTAAAGG	-0.18548	3118.15	-0.6285
CCTTTATA	TATAAAGG	-0.18172	3322.58	-0.0442
CCTTTATC	GATAAAGG	-0.07997	3265.35	-0.2041
CCTTTCAA	TTGAAAGG	-0.12056	3250.82	-0.2451
CCTTTCAC	GTGAAAGG	-0.17521	3017.9	-0.9291
CCTTTCAG	CTGAAAGG	-0.18861	2976.66	-1.0557
CCTTTCCA	TGGAAAGG	-0.03265	3425.94	0.2376
CCTTTCCC	GGGAAAGG	-0.13581	2893.8	-1.3154
CCTTTCCG	CGGAAAGG	-0.07754	3188.51	-0.4232
CCTTTCGA	TCGAAAGG	-0.08762	3247.76	-0.2538
CCTTTCGC	GCGAAAGG	-0.16735	2884.26	-1.3458
CCTTTCTA	TAGAAAGG	-0.14261	3258.45	-0.2236
CCTTTCTC	GAGAAAGG	-0.17163	3019.6	-0.9239
CCTTTGAA	TTCAAAGG	-0.17828	3205.58	-0.3741
CCTTTGAC	GTCAAAGG	-0.16537	2974.73	-1.0616
CCTTTGAG	CTCAAAGG	-0.10885	3330.79	-0.0216
CCTTTGCA	TGCAAAGG	-0.21124	3180.87	-0.4453
CCTTTGCC	GGCAAAGG	-0.23746	2772.11	-1.7107
CCTTTGCG	CGCAAAGG	0.00508	3383.04	0.1217
CCTTTGGA	TCCAAAGG	-0.13585	3273.68	-0.1807
CCTTTGGC	GCCAAAGG	-0.10162	3212.97	-0.3529
CCTTTGTA	TACAAAGG	-0.09298	3170.94	-0.474
CCTTTGTC	GACAAAGG	-0.18211	3198.72	-0.3938
CCTTTTAA	TTAAAAGG	-0.14605	3180.31	-0.4469
CCTTTTAC	GTAAAAGG	-0.1988	3139.2	-0.5665
CCTTTTAG	CTAAAAGG	-0.19748	3251.04	-0.2445
CCTTTTCA	TGAAAAGG	-0.00908	3138.95	-0.5673
CCTTTTCC	GGAAAAGG	-0.14565	2834.47	-1.506
CCTTTTCG	CGAAAAGG	-0.25053	2818.16	-1.5591
CCTTTTGA	TCAAAAGG	-0.08484	3101.64	-0.6773
CCTTTTGC	GCAAAAGG	-0.07732	3057.36	-0.8096
CCTTTTTA	TAAAAAGG	-0.06992	2824.53	-1.5383
CCTTTTTC	GAAAAAGG	-0.0233	3249.57	-0.2487
CGAAAAAA	TTTTTTCG	-0.25577	2898.13	-1.3017
CGAAAAAC	GTTTTTCG	-0.14178	2972.93	-1.0672
CGAAAAAG	CTTTTTCG	-0.17944	2740.13	-1.8174
CGAAAACA	TGTTTTCG	-0.17558	3022.89	-0.9139
CGAAAACC	GGTTTTCG	-0.06882	3090.38	-0.7107
CGAAAACG	CGTTTTCG	-0.22558	3034.55	-0.8785
CGAAAAGA	TCTTTTCG	0.02761	3726.78	1.012
CGAAAAGC	GCTTTTCG	-0.24418	3119.08	-0.6257
CGAAAATA	TATTTTCG	0.1108	3358.3	0.0541
CGAAAATC	GATTTTCG	-0.12924	3392.47	0.1473
CGAAACAA	TTGTTTCG	0.00334	3641.2	0.7982
CGAAACAC	GTGTTTCG	-0.07136	3210.81	-0.359
CGAAACAG	CTGTTTCG	-0.10378	3305.48	-0.0917
CGAAACCA	TGGTTTCG	0.20346	3942.01	1.5285
CGAAACCC	GGGTTTCG	0.22135	4268.46	2.2605
CGAAACCG	CGGTTTCG	0.08679	3607.89	0.7137
CGAAACGA	TCGTTTCG	-0.10024	3396.33	0.1577
CGAAACGC	GCGTTTCG	-0.1793	2940.24	-1.169
CGAAACTA	TAGTTTCG	0.02958	3515.17	0.4742
CGAAACTC	GAGTTTCG	-0.20275	2992.92	-1.0056
CGAAAGAA	TTCTTTCG	-0.17304	2909.69	-1.265
CGAAAGAC	GTCTTTCG	-0.36392	2921.57	-1.2276
CGAAAGAG	CTCTTTCG	-0.2164	2988.11	-1.0204
CGAAAGCA	TGCTTTCG	-0.12426	2817.74	-1.5605
CGAAAGCC	GGCTTTCG	-0.21044	2779.25	-1.687
CGAAAGCG	CGCTTTCG	-0.06213	3184.98	-0.4334
CGAAAGGA	TCCTTTCG	-0.05943	3112.94	-0.6438
CGAAAGGC	GCCTTTCG	-0.20732	2954.87	-1.1233
CGAAAGTA	TACTTTCG	-0.29987	2879.37	-1.3614
CGAAAGTC	GACTTTCG	-0.16954	3172.23	-0.4703
CGAAATAA	TTATTTCG	-0.13607	3364.21	0.0703
CGAAATAC	GTATTTCG	0.1707	4076.92	1.8381
CGAAATAG	CTATTTCG	-0.16055	3302.58	-0.0998
CGAAATCA	TGATTTCG	-0.18394	2936.6	-1.1804
CGAAATCC	GGATTTCG	0.07957	3783.92	1.1519
CGAAATCG	CGATTTCG	-0.14615	3246.54	-0.2572
CGAAATGA	TCATTTCG	0.02817	3298.9	-0.11
CGAAATGC	GCATTTCG	-0.03504	3409.75	0.194
CGAAATTA	TAATTTCG	-0.20113	3061.6	-0.7968
CGAAATTC	GAATTTCG	-0.20905	2937.52	-1.1775
CGAACAAA	TTTGTTCG	0.06458	3559.04	0.5883
CGAACAAC	GTTGTTCG	-0.09106	3193.8	-0.4079
CGAACAAG	CTTGTTCG	-0.17298	2828.05	-1.5269
CGAACACA	TGTGTTCG	-0.0507	3485.95	0.3973
CGAACACC	GGTGTTCG	0.25445	4504.07	2.7548
CGAACACG	CGTGTTCG	-0.03215	3181.83	-0.4425
CGAACAGA	TCTGTTCG	-0.05613	3427.09	0.2407
CGAACAGC	GCTGTTCG	-0.09805	3165.17	-0.4908
CGAACATA	TATGTTCG	0.05095	3630.41	0.7709
CGAACATC	GATGTTCG	-0.1039	3253.36	-0.2379
CGAACCAA	TTGGTTCG	-0.15133	3323.73	-0.0411
CGAACCAC	GTGGTTCG	-0.14724	3243.26	-0.2665
CGAACCAG	CTGGTTCG	-0.06633	3287.78	-0.1411
CGAACCCA	TGGGTTCG	0.20345	3550.85	0.567
CGAACCCC	GGGGTTCG	0.13623	3710.82	0.9725
CGAACCCG	CGGGTTCG	0.14153	3792.46	1.1727
CGAACCGA	TCGGTTCG	0.07701	3802.9	1.198
CGAACCGC	GCGGTTCG	0.096	3667.66	0.8648
CGAACCTA	TAGGTTCG	-0.02976	3375.47	0.1011
CGAACCTC	GAGGTTCG	0.01371	3545.61	0.5535
CGAACGAA	TTCGTTCG	-0.23134	2962.49	-1.0996
CGAACGAC	GTCGTTCG	-0.19952	2885.55	-1.3417
CGAACGAG	CTCGTTCG	-0.14031	2977.96	-1.0517
CGAACGCA	TGCGTTCG	0.00703	3597.89	0.6881
CGAACGCC	GGCGTTCG	-0.33227	2777.08	-1.6942
CGAACGCG	CGCGTTCG	0.00318	3620.52	0.7458
CGAACGGA	TCCGTTCG	0.18224	3507.73	0.4546
CGAACGGC	GCCGTTCG	-0.17956	3116.85	-0.6323
CGAACGTA	TACGTTCG	-0.06803	3305.06	-0.0929
CGAACGTC	GACGTTCG	-0.30192	2834.27	-1.5067
CGAACTAA	TTAGTTCG	-0.13579	3229.55	-0.3055
CGAACTAC	GTAGTTCG	-0.05268	3343.72	0.0141
CGAACTAG	CTAGTTCG	0.12783	3579.21	0.6402
CGAACTCA	TGAGTTCG	-0.20767	3033.61	-0.8813
CGAACTCC	GGAGTTCG	-0.10957	3157.51	-0.5131
CGAACTCG	CGAGTTCG	-0.21493	2999.9	-0.9841
CGAACTGA	TCAGTTCG	-0.03396	3143.29	-0.5546
CGAACTGC	GCAGTTCG	-0.07565	3225.49	-0.3171
CGAACTTA	TAAGTTCG	-0.27862	2909.2	-1.2666
CGAACTTC	GAAGTTCG	-0.32881	2813.69	-1.5737
CGAAGAAA	TTTCTTCG	-0.17673	3187.86	-0.425
CGAAGAAC	GTTCTTCG	-0.21396	3039.64	-0.8631
CGAAGAAG	CTTCTTCG	-0.13669	2960.12	-1.107
CGAAGACA	TGTCTTCG	0.00255	3090.77	-0.7096
CGAAGACC	GGTCTTCG	-0.05271	3390.01	0.1406
CGAAGACG	CGTCTTCG	-0.08368	3174.4	-0.464
CGAAGAGA	TCTCTTCG	0.0206	3116.08	-0.6346
CGAAGAGC	GCTCTTCG	-0.1506	2982.98	-1.0362
CGAAGATA	TATCTTCG	0.29003	4749.66	3.2432
CGAAGATC	GATCTTCG	0.19558	3905.19	1.4422
CGAAGCAA	TTGCTTCG	-0.16379	3165.89	-0.4887
CGAAGCAC	GTGCTTCG	-0.11519	2920.98	-1.2294
CGAAGCAG	CTGCTTCG	-0.16314	3044.97	-0.847
CGAAGCCA	TGGCTTCG	-0.19479	3309.57	-0.0803
CGAAGCCC	GGGCTTCG	-0.10912	3416.7	0.2127
CGAAGCCG	CGGCTTCG	-0.02744	3090.51	-0.7104
CGAAGCGA	TCGCTTCG	-0.01315	3248.83	-0.2508
CGAAGCGC	GCGCTTCG	-0.02889	3137.29	-0.5722
CGAAGCTA	TAGCTTCG	-0.1287	3392.29	0.1468
CGAAGCTC	GAGCTTCG	-0.09349	3250.17	-0.2469
CGAAGGAA	TTCCTTCG	-0.24652	3188.56	-0.423
CGAAGGAC	GTCCTTCG	-0.28255	2544.54	-2.4987
CGAAGGAG	CTCCTTCG	0.01044	3321.08	-0.0484
CGAAGGCA	TGCCTTCG	-0.2351	2920.29	-1.2316
CGAAGGCC	GGCCTTCG	-0.36638	2782.49	-1.6763
CGAAGGCG	CGCCTTCG	0.10942	3404.16	0.1789
CGAAGGGA	TCCCTTCG	0.16137	3920.43	1.478
CGAAGGGC	GCCCTTCG	-0.04534	2997.72	-0.9908
CGAAGGTA	TACCTTCG	0.03724	3734.92	1.032
CGAAGGTC	GACCTTCG	-0.28202	2834.76	-1.505
CGAAGTAA	TTACTTCG	-0.10146	3253.01	-0.2389
CGAAGTAC	GTACTTCG	0.07174	3233.31	-0.2948
CGAAGTAG	CTACTTCG	-0.15301	3187.91	-0.4249
CGAAGTCA	TGACTTCG	-0.22845	2935.85	-1.1827
CGAAGTCC	GGACTTCG	-0.36586	2588.68	-2.3405
CGAAGTCG	CGACTTCG	-0.20642	2844.79	-1.4726
CGAAGTGA	TCACTTCG	0.01193	3172.85	-0.4685
CGAAGTGC	GCACTTCG	-0.30389	3095.48	-0.6956
CGAAGTTA	TAACTTCG	-0.26963	2906.17	-1.2762
CGAAGTTC	GAACTTCG	-0.29022	3068.99	-0.7747
CGAATAAA	TTTATTCG	-0.12747	3389.68	0.1397
CGAATAAC	GTTATTCG	-0.16485	3224.73	-0.3193
CGAATAAG	CTTATTCG	-0.19805	3135.7	-0.5768
CGAATACA	TGTATTCG	0.19552	4079.56	1.844
CGAATACC	GGTATTCG	0.26763	4118.07	1.9305
CGAATACG	CGTATTCG	0.17132	3998.73	1.6599
CGAATAGA	TCTATTCG	-0.01447	3303.4	-0.0975
CGAATAGC	GCTATTCG	-0.02908	3004.33	-0.9706
CGAATATA	TATATTCG	0.09038	3877.84	1.3775
CGAATATC	GATATTCG	0.30354	4481.23	2.708
CGAATCAA	TTGATTCG	0.03441	3656.58	0.837
CGAATCAC	GTGATTCG	-0.08837	3409.5	0.1933
CGAATCAG	CTGATTCG	-0.14006	3210.22	-0.3607
CGAATCCA	TGGATTCG	0.16383	3739.32	1.0429
CGAATCCC	GGGATTCG	0.13316	3857.9	1.3301
CGAATCCG	CGGATTCG	0.26525	4519.34	2.7859
CGAATCGA	TCGATTCG	0.20965	3809.67	1.2143
CGAATCGC	GCGATTCG	-0.00099	3320.79	-0.0492
CGAATCTA	TAGATTCG	-0.12978	3434.26	0.2599
CGAATCTC	GAGATTCG	-0.08266	3212.35	-0.3546
CGAATGAA	TTCATTCG	-0.1396	3034.18	-0.8796
CGAATGAC	GTCATTCG	0.10051	3703.05	0.9532
CGAATGAG	CTCATTCG	-0.04282	3502.8	0.4417
CGAATGCA	TGCATTCG	-0.02018	3514.06	0.4712
CGAATGCC	GGCATTCG	-0.0315	3254.25	-0.2354
CGAATGCG	CGCATTCG	-0.03272	3755.33	1.0822
CGAATGGA	TCCATTCG	0.1352	3483.2	0.3901
CGAATGGC	GCCATTCG	-0.25742	2829.49	-1.5222
CGAATGTA	TACATTCG	0.01044	3402.41	0.1742
CGAATGTC	GACATTCG	-0.11124	3162.46	-0.4986
CGAATTAA	TTAATTCG	-0.13229	3192.26	-0.4124
CGAATTAC	GTAATTCG	-0.20084	3107.65	-0.6595
CGAATTAG	CTAATTCG	-0.09882	3309.89	-0.0794
CGAATTCA	TGAATTCG	0.01639	3624.85	0.7568
CGAATTCC	GGAATTCG	0.09478	3784.79	1.154
CGAATTCG	CGAATTCG	-0.31813	2664.82	-2.0738
CGAATTGA	TCAATTCG	-0.10337	2926.26	-1.2128
CGAATTGC	GCAATTCG	-0.29477	2921.24	-1.2286
CGAATTTA	TAAATTCG	-0.04911	3379.58	0.1123
CGAATTTC	GAAATTCG	0.05947	3463.79	0.3387
CGACAAAA	TTTTGTCG	-0.18884	3348.55	0.0274
CGACAAAC	GTTTGTCG	-0.16526	3214.28	-0.3491
CGACAAAG	CTTTGTCG	-0.12111	3040.26	-0.8612
CGACAACA	TGTTGTCG	-0.01657	3253.37	-0.2379
CGACAACC	GGTTGTCG	-0.17348	3187.81	-0.4252
CGACAACG	CGTTGTCG	-0.23667	2908.87	-1.2676
CGACAAGA	TCTTGTCG	-0.00408	3599.19	0.6915
CGACAAGC	GCTTGTCG	-0.12212	3116.43	-0.6335
CGACAATA	TATTGTCG	-0.04702	3641.27	0.7984
CGACAATC	GATTGTCG	0.00617	3686.25	0.9113
CGACACAA	TTGTGTCG	-0.14248	3151.09	-0.5318
CGACACAC	GTGTGTCG	0.1849	4075.01	1.8338
CGACACAG	CTGTGTCG	0.02267	3245.23	-0.2609
CGACACCA	TGGTGTCG	0.44176	6238.94	5.7524
CGACACCC	GGGTGTCG	0.46551	8329.1	8.4107
CGACACCG	CGGTGTCG	0.44221	6668.77	6.3654
CGACACGA	TCGTGTCG	0.19922	3946.85	1.5398
CGACACGC	GCGTGTCG	0.11541	3728.4	1.0159
CGACACTA	TAGTGTCG	-0.01112	3640.5	0.7965
CGACACTC	GAGTGTCG	0.15257	3992.7	1.646
CGACAGAA	TTCTGTCG	0.07175	3698.52	0.9419
CGACAGAC	GTCTGTCG	-0.03143	3045.68	-0.8448
CGACAGAG	CTCTGTCG	-0.22646	2827.83	-1.5276
CGACAGCA	TGCTGTCG	-0.18881	2914	-1.2514
CGACAGCC	GGCTGTCG	-0.33834	2861.87	-1.4175
CGACAGCG	CGCTGTCG	-0.24561	3104.03	-0.6702
CGACAGGA	TCCTGTCG	-0.03696	3524	0.4972
CGACAGGC	GCCTGTCG	-0.13415	2995.5	-0.9976
CGACAGTA	TACTGTCG	-0.15633	3052.5	-0.8242
CGACAGTC	GACTGTCG	-0.21752	2841.97	-1.4817
CGACATAA	TTATGTCG	-0.20469	3196.18	-0.4011
CGACATAC	GTATGTCG	-0.03984	3412.88	0.2024
CGACATAG	CTATGTCG	-0.11156	3062.43	-0.7943
CGACATCA	TGATGTCG	-0.06907	3406.41	0.185
CGACATCC	GGATGTCG	-0.02182	3540.34	0.5398
CGACATCG	CGATGTCG	-0.01247	3118.39	-0.6278
CGACATGA	TCATGTCG	-0.01424	3530.47	0.5141
CGACATGC	GCATGTCG	0.11768	3200.48	-0.3887
CGACATTA	TAATGTCG	-0.00061	3190.91	-0.4162
CGACATTC	GAATGTCG	-0.14096	3191.1	-0.4157
CGACCAAA	TTTGGTCG	-0.02435	3385.23	0.1276
CGACCAAC	GTTGGTCG	-0.16956	3232.81	-0.2962
CGACCAAG	CTTGGTCG	-0.06917	3214.31	-0.349
CGACCACA	TGTGGTCG	-0.02713	3221.89	-0.3274
CGACCACC	GGTGGTCG	-0.05372	3235.69	-0.2881
CGACCACG	CGTGGTCG	-0.2118	2945.58	-1.1523
CGACCAGA	TCTGGTCG	0.00812	3388.92	0.1376
CGACCAGC	GCTGGTCG	-0.17683	3202.37	-0.3833
CGACCATA	TATGGTCG	0.1462	3987.92	1.635
CGACCATC	GATGGTCG	-0.13506	3151.44	-0.5307
CGACCCAA	TTGGGTCG	-0.03638	3448.68	0.2985
CGACCCAC	GTGGGTCG	0.03605	3592.67	0.6748
CGACCCAG	CTGGGTCG	0.07141	3372.9	0.0941
CGACCCCA	TGGGGTCG	0.15361	3736.47	1.0358
CGACCCCC	GGGGGTCG	0.09871	3721.43	0.9987
CGACCCCG	CGGGGTCG	0.16231	3990.1	1.64
CGACCCGA	TCGGGTCG	0.2338	3866.95	1.3516
CGACCCGC	GCGGGTCG	0.1732	4174.49	2.0557
CGACCCTA	TAGGGTCG	0.13695	3731.01	1.0224
CGACCCTC	GAGGGTCG	-0.10797	3214.38	-0.3488
CGACCGAA	TTCGGTCG	-0.14105	3063.62	-0.7908
CGACCGAC	GTCGGTCG	-0.12694	3081.82	-0.7363
CGACCGAG	CTCGGTCG	-0.11016	3092.71	-0.7038
CGACCGCA	TGCGGTCG	-0.05199	3169.9	-0.477
CGACCGCC	GGCGGTCG	-0.18574	3159.05	-0.5086
CGACCGCG	CGCGGTCG	-0.20456	3327.32	-0.0311
CGACCGGA	TCCGGTCG	0.02732	3570.18	0.617
CGACCGGC	GCCGGTCG	-0.30478	3090.77	-0.7096
CGACCGTA	TACGGTCG	-0.05654	3372.19	0.0921
CGACCGTC	GACGGTCG	-0.09008	3141.82	-0.5589
CGACCTAA	TTAGGTCG	0.00975	3477.68	0.3755
CGACCTAC	GTAGGTCG	-0.07714	3529.51	0.5116
CGACCTAG	CTAGGTCG	0.06095	3404.96	0.1811
CGACCTCA	TGAGGTCG	-0.07059	3290.33	-0.134
CGACCTCC	GGAGGTCG	-0.03765	3215.69	-0.3451
CGACCTCG	CGAGGTCG	-0.13384	3194.15	-0.4069
CGACCTGA	TCAGGTCG	-0.06567	3255.74	-0.2312
CGACCTGC	GCAGGTCG	-0.21535	2912.15	-1.2573
CGACCTTA	TAAGGTCG	-0.19152	3117.73	-0.6297
CGACCTTC	GAAGGTCG	-0.2984	3040.81	-0.8595
CGACGAAA	TTTCGTCG	-0.18774	3165.35	-0.4902
CGACGAAC	GTTCGTCG	0.06018	3357.98	0.0532
CGACGAAG	CTTCGTCG	-0.13965	3276.35	-0.1732
CGACGACA	TGTCGTCG	-0.06234	3553.45	0.5738
CGACGACC	GGTCGTCG	-0.17928	3172.28	-0.4701
CGACGACG	CGTCGTCG	-0.26124	2807.15	-1.5951
CGACGAGA	TCTCGTCG	-0.22736	3294.66	-0.1219
CGACGAGC	GCTCGTCG	-0.02137	3109.7	-0.6534
CGACGATA	TATCGTCG	0.30745	4155.48	2.0137
CGACGATC	GATCGTCG	0.23596	4220.87	2.1573
CGACGCAA	TTGCGTCG	-0.04993	3241.04	-0.2728
CGACGCAC	GTGCGTCG	-0.01288	3186.12	-0.4301
CGACGCAG	CTGCGTCG	-0.1466	3051.35	-0.8277
CGACGCCA	TGGCGTCG	-0.18536	3013.61	-0.9422
CGACGCCC	GGGCGTCG	-0.11125	3173.35	-0.467
CGACGCCG	CGGCGTCG	0.06303	3323.39	-0.042
CGACGCGA	TCGCGTCG	-0.0941	3349.21	0.0292
CGACGCGC	GCGCGTCG	0.04734	3484.77	0.3942
CGACGCTA	TAGCGTCG	-0.02258	3383.86	0.1239
CGACGCTC	GAGCGTCG	-0.12925	3072.79	-0.7633
CGACGGAA	TTCCGTCG	-0.15647	3011.76	-0.9478
CGACGGAC	GTCCGTCG	-0.16972	3015.92	-0.9351
CGACGGAG	CTCCGTCG	0.00966	3521.97	0.4919
CGACGGCA	TGCCGTCG	-0.04688	3324.84	-0.038
CGACGGCC	GGCCGTCG	-0.2874	2971.71	-1.071
CGACGGCG	CGCCGTCG	-0.10857	3182.91	-0.4393
CGACGGGA	TCCCGTCG	0.05501	3407.11	0.1869
CGACGGGC	GCCCGTCG	-0.08065	3078.11	-0.7474
CGACGGTA	TACCGTCG	0.03661	3264.66	-0.206
CGACGGTC	GACCGTCG	-0.29762	2842.1	-1.4813
CGACGTAA	TTACGTCG	-0.08158	3019.15	-0.9253
CGACGTAC	GTACGTCG	-0.14283	3284.72	-0.1497
CGACGTAG	CTACGTCG	-0.09096	3173.2	-0.4674
CGACGTCA	TGACGTCG	-0.14351	3031.64	-0.8873
CGACGTCC	GGACGTCG	-0.11825	2966.83	-1.0861
CGACGTCG	CGACGTCG	-0.12764	3406.64	0.1856
CGACGTGA	TCACGTCG	-0.04276	3322.86	-0.0435
CGACGTGC	GCACGTCG	-0.1392	2942.68	-1.1613
CGACGTTA	TAACGTCG	-0.09868	3244.65	-0.2626
CGACGTTC	GAACGTCG	-0.25569	2858.95	-1.4269
CGACTAAA	TTTAGTCG	0.03633	3329.84	-0.0242
CGACTAAC	GTTAGTCG	-0.21974	3404.26	0.1792
CGACTAAG	CTTAGTCG	-0.05577	3235.12	-0.2897
CGACTACA	TGTAGTCG	-0.03271	3353.63	0.0413
CGACTACC	GGTAGTCG	-0.14301	3285.64	-0.1471
CGACTACG	CGTAGTCG	-0.30318	2750.65	-1.7822
CGACTAGA	TCTAGTCG	-0.04085	3425.77	0.2371
CGACTAGC	GCTAGTCG	-0.04339	3223.68	-0.3223
CGACTATA	TATAGTCG	0.01623	3435.51	0.2632
CGACTATC	GATAGTCG	0.2176	3989.45	1.6385
CGACTCAA	TTGAGTCG	-0.18962	3057.07	-0.8105
CGACTCAC	GTGAGTCG	-0.03178	3545.12	0.5522
CGACTCAG	CTGAGTCG	-0.08445	3285.19	-0.1484
CGACTCCA	TGGAGTCG	0.13024	3586.98	0.6602
CGACTCCC	GGGAGTCG	-0.0169	3391.91	0.1458
CGACTCCG	CGGAGTCG	-0.20817	3028.77	-0.896
CGACTCGA	TCGAGTCG	-0.12099	3264.27	-0.2071
CGACTCGC	GCGAGTCG	-0.01101	3091.07	-0.7087
CGACTCTA	TAGAGTCG	0.01546	3371.34	0.0898
CGACTCTC	GAGAGTCG	-0.10455	3126.18	-0.6048
CGACTGAA	TTCAGTCG	-0.15092	3264.55	-0.2063
CGACTGAC	GTCAGTCG	-0.21598	2686.35	-1.9998
CGACTGAG	CTCAGTCG	-0.22192	3207.35	-0.369
CGACTGCA	TGCAGTCG	-0.17921	3139	-0.5671
CGACTGCC	GGCAGTCG	-0.17329	3235.45	-0.2887
CGACTGCG	CGCAGTCG	-0.04753	2896.1	-1.3081
CGACTGGA	TCCAGTCG	0.07829	3345.62	0.0193
CGACTGGC	GCCAGTCG	-0.21623	2524.76	-2.5705
CGACTGTA	TACAGTCG	-0.16234	3213.35	-0.3518
CGACTGTC	GACAGTCG	-0.16003	2950.8	-1.136
CGACTTAA	TTAAGTCG	-0.26097	3184.31	-0.4353
CGACTTAC	GTAAGTCG	0.10684	3742.53	1.0507
CGACTTAG	CTAAGTCG	-0.1577	3199.15	-0.3925
CGACTTCA	TGAAGTCG	-0.09826	3220.46	-0.3315
CGACTTCC	GGAAGTCG	-0.2647	2805.01	-1.6021
CGACTTGA	TCAAGTCG	-0.0605	3024.16	-0.9101
CGACTTGC	GCAAGTCG	-0.19185	2810.1	-1.5854
CGACTTTA	TAAAGTCG	-0.3363	2947.38	-1.1466
CGACTTTC	GAAAGTCG	-0.03517	3305.51	-0.0916
CGAGAAAA	TTTTCTCG	-0.28328	2970.22	-1.0756
CGAGAAAC	GTTTCTCG	-0.22026	3373.75	0.0964
CGAGAAAG	CTTTCTCG	-0.19363	3120.62	-0.6212
CGAGAACA	TGTTCTCG	-0.05658	3333.59	-0.0138
CGAGAACC	GGTTCTCG	0.02973	3377.69	0.1071
CGAGAACG	CGTTCTCG	-0.21158	3170.39	-0.4756
CGAGAAGA	TCTTCTCG	-0.08959	3294.89	-0.1212
CGAGAAGC	GCTTCTCG	0.07911	3377.13	0.1056
CGAGAATA	TATTCTCG	0.21919	3991.7	1.6437
CGAGAATC	GATTCTCG	-0.01728	3488.7	0.4046
CGAGACAA	TTGTCTCG	-0.17667	3389.22	0.1385
CGAGACAC	GTGTCTCG	0.15349	3650.78	0.8224
CGAGACAG	CTGTCTCG	0.15442	3997.13	1.6563
CGAGACCA	TGGTCTCG	0.00629	3766.81	1.1102
CGAGACCC	GGGTCTCG	0.14555	3568.41	0.6124
CGAGACCG	CGGTCTCG	0.17974	4019.88	1.7085
CGAGACGA	TCGTCTCG	0.13498	3813.93	1.2246
CGAGACGC	GCGTCTCG	0.16705	3926.12	1.4913
CGAGACTA	TAGTCTCG	0.14243	3605.08	0.7065
CGAGACTC	GAGTCTCG	0.08246	3545.23	0.5525
CGAGAGAA	TTCTCTCG	-0.15436	3153.92	-0.5235
CGAGAGAC	GTCTCTCG	-0.02999	3428.69	0.245
CGAGAGAG	CTCTCTCG	-0.00118	3052.48	-0.8243
CGAGAGCA	TGCTCTCG	0.03019	3567.06	0.609
CGAGAGCC	GGCTCTCG	-0.15308	3012.03	-0.947
CGAGAGCG	CGCTCTCG	-0.19721	3358.29	0.0541
CGAGAGGA	TCCTCTCG	0.0032	3635	0.7825
CGAGAGGC	GCCTCTCG	-0.28881	3038.39	-0.8668
CGAGAGTA	TACTCTCG	0.12537	3657.53	0.8394
CGAGAGTC	GACTCTCG	-0.11065	3356.3	0.0486
CGAGATAA	TTATCTCG	0.11256	3696.14	0.936
CGAGATAC	GTATCTCG	0.38518	5448.72	4.5065
CGAGATAG	CTATCTCG	0.0421	3833.11	1.2708
CGAGATCA	TGATCTCG	0.26202	4591.57	2.9318
CGAGATCC	GGATCTCG	0.33393	5155.1	3.9968
CGAGATCG	CGATCTCG	0.18502	4193.26	2.0969
CGAGATGA	TCATCTCG	0.17502	3822.04	1.2442
CGAGATGC	GCATCTCG	0.06113	3748.89	1.0664
CGAGATTA	TAATCTCG	0.01738	3666.04	0.8608
CGAGATTC	GAATCTCG	0.00924	3343.02	0.0122
CGAGCAAA	TTTGCTCG	-0.28751	2871.27	-1.3873
CGAGCAAC	GTTGCTCG	-0.12673	3318.64	-0.0552
CGAGCAAG	CTTGCTCG	-0.22807	2948.85	-1.142
CGAGCACA	TGTGCTCG	-0.10449	3163.35	-0.4961
CGAGCACC	GGTGCTCG	-0.04607	3611.7	0.7234
CGAGCACG	CGTGCTCG	-0.0252	2945.84	-1.1515
CGAGCAGA	TCTGCTCG	-0.18827	3188.04	-0.4245
CGAGCAGC	GCTGCTCG	0.02272	3262.18	-0.213
CGAGCATA	TATGCTCG	0.02837	3455.43	0.3164
CGAGCATC	GATGCTCG	0.01966	3906.7	1.4457
CGAGCCAA	TTGGCTCG	-0.092	3161.18	-0.5024
CGAGCCAC	GTGGCTCG	0.00442	3224.1	-0.321
CGAGCCAG	CTGGCTCG	0.06244	3880.8	1.3845
CGAGCCCA	TGGGCTCG	0.06709	3383.93	0.1241
CGAGCCCC	GGGGCTCG	0.154	3990.13	1.6401
CGAGCCCG	CGGGCTCG	0.06496	3368.4	0.0818
CGAGCCGA	TCGGCTCG	0.04941	3554.72	0.5771
CGAGCCGC	GCGGCTCG	0.03096	3439.42	0.2737
CGAGCCTA	TAGGCTCG	-0.13822	3326.19	-0.0343
CGAGCCTC	GAGGCTCG	0.09198	3483.24	0.3902
CGAGCGAA	TTCGCTCG	-0.05233	3038.79	-0.8656
CGAGCGAC	GTCGCTCG	-0.22271	2874	-1.3786
CGAGCGAG	CTCGCTCG	-0.00311	3346.88	0.0228
CGAGCGCA	TGCGCTCG	-0.04016	3349.22	0.0292
CGAGCGCC	GGCGCTCG	-0.28604	3122.8	-0.6147
CGAGCGCG	CGCGCTCG	-0.17824	2616.55	-2.242
CGAGCGGA	TCCGCTCG	0.07338	3267.8	-0.1972
CGAGCGGC	GCCGCTCG	-0.20954	3095.81	-0.6946
CGAGCGTA	TACGCTCG	-0.05283	3423.01	0.2297
CGAGCGTC	GACGCTCG	-0.09077	3133.03	-0.5847
CGAGCTAA	TTAGCTCG	-0.03005	2916.19	-1.2445
CGAGCTAC	GTAGCTCG	-0.02277	3475.61	0.37
CGAGCTAG	CTAGCTCG	0.01687	3669.81	0.8702
CGAGCTCA	TGAGCTCG	0.01064	3550.85	0.567
CGAGCTCC	GGAGCTCG	-0.00197	3326.86	-0.0324
CGAGCTCG	CGAGCTCG	0.09941	3681.58	0.8997
CGAGCTGA	TCAGCTCG	0.19059	3887.31	1.3999
CGAGCTGC	GCAGCTCG	-0.02831	3454.34	0.3135
CGAGCTTA	TAAGCTCG	-0.09353	3215.41	-0.3459
CGAGCTTC	GAAGCTCG	-0.16974	3369.69	0.0853
CGAGGAAA	TTTCCTCG	-0.12323	3364.79	0.0719
CGAGGAAC	GTTCCTCG	-0.00112	3639.48	0.7939
CGAGGAAG	CTTCCTCG	-0.36787	3177.27	-0.4557
CGAGGACA	TGTCCTCG	0.12134	3464.32	0.3401
CGAGGACC	GGTCCTCG	-0.12537	3160.27	-0.505
CGAGGACG	CGTCCTCG	-0.03207	3235.76	-0.2878
CGAGGAGA	TCTCCTCG	0.02766	3272.09	-0.1851
CGAGGAGC	GCTCCTCG	0.01159	3609.03	0.7166
CGAGGATA	TATCCTCG	0.37589	5264.88	4.1907
CGAGGATC	GATCCTCG	0.31674	4930.93	3.5878
CGAGGCAA	TTGCCTCG	-0.23598	2987.33	-1.0228
CGAGGCAC	GTGCCTCG	-0.0473	3200.88	-0.3876
CGAGGCAG	CTGCCTCG	-0.14613	3012.14	-0.9467
CGAGGCCA	TGGCCTCG	-0.05495	3362.72	0.0662
CGAGGCCC	GGGCCTCG	-0.16275	2904.71	-1.2808
CGAGGCCG	CGGCCTCG	-0.18808	3002.12	-0.9773
CGAGGCGA	TCGCCTCG	0.14146	3661.47	0.8493
CGAGGCGC	GCGCCTCG	-0.04339	3427.26	0.2411
CGAGGCTA	TAGCCTCG	-0.07123	3393.58	0.1503
CGAGGCTC	GAGCCTCG	-0.03085	3436.78	0.2666
CGAGGGAA	TTCCCTCG	-0.10971	3201.06	-0.387
CGAGGGAC	GTCCCTCG	-0.18615	3013.29	-0.9432
CGAGGGAG	CTCCCTCG	-0.11312	3215.73	-0.345
CGAGGGCA	TGCCCTCG	-0.11709	3122.22	-0.6165
CGAGGGCC	GGCCCTCG	-0.00935	3206.48	-0.3715
CGAGGGCG	CGCCCTCG	-0.16337	3267.66	-0.1976
CGAGGGGA	TCCCCTCG	0.20487	3876.86	1.3752
CGAGGGGC	GCCCCTCG	-0.06259	3120.41	-0.6218
CGAGGGTA	TACCCTCG	0.14845	3880.66	1.3842
CGAGGGTC	GACCCTCG	-0.26661	2991.2	-1.0109
CGAGGTAA	TTACCTCG	-0.25114	2938.06	-1.1758
CGAGGTAC	GTACCTCG	-0.15163	3220.91	-0.3302
CGAGGTAG	CTACCTCG	-0.01606	3258.57	-0.2232
CGAGGTCA	TGACCTCG	-0.12086	3444.83	0.2882
CGAGGTCC	GGACCTCG	-0.31917	2646.92	-2.1358
CGAGGTGA	TCACCTCG	0.10754	3590.33	0.6688
CGAGGTGC	GCACCTCG	-0.09346	3386.86	0.1321
CGAGGTTA	TAACCTCG	-0.02348	3473.59	0.3647
CGAGGTTC	GAACCTCG	-0.05682	3481.15	0.3847
CGAGTAAA	TTTACTCG	-0.185	3484.04	0.3923
CGAGTAAC	GTTACTCG	0.11085	3818.91	1.2366
CGAGTAAG	CTTACTCG	-0.06064	3264.94	-0.2052
CGAGTACA	TGTACTCG	0.06285	3704.32	0.9563
CGAGTACC	GGTACTCG	0.20082	3780.56	1.1438
CGAGTACG	CGTACTCG	-0.0251	3516.76	0.4783
CGAGTAGA	TCTACTCG	0.06837	3809.45	1.2138
CGAGTAGC	GCTACTCG	-0.11628	3260.73	-0.2171
CGAGTATA	TATACTCG	0.23184	4405.43	2.551
CGAGTATC	GATACTCG	0.4186	6092.5	5.5339
CGAGTCAA	TTGACTCG	-0.28684	2897.56	-1.3035
CGAGTCAC	GTGACTCG	-0.11169	3203.95	-0.3787
CGAGTCAG	CTGACTCG	-0.24199	3029.13	-0.8949
CGAGTCCA	TGGACTCG	-0.11184	2914.34	-1.2504
CGAGTCCC	GGGACTCG	-0.15675	3073.42	-0.7614
CGAGTCCG	CGGACTCG	-0.17695	3416.7	0.2127
CGAGTCGA	TCGACTCG	0.05652	3621.33	0.7479
CGAGTCGC	GCGACTCG	-0.08614	3094	-0.7
CGAGTCTA	TAGACTCG	-0.12119	3378.66	0.1097
CGAGTCTC	GAGACTCG	-0.14137	3389.32	0.1387
CGAGTGAA	TTCACTCG	-0.01127	3102.9	-0.6736
CGAGTGAC	GTCACTCG	-0.15928	3253.39	-0.2378
CGAGTGAG	CTCACTCG	0.17287	3689.36	0.9191
CGAGTGCA	TGCACTCG	-0.10951	3246.54	-0.2572
CGAGTGCC	GGCACTCG	-0.23875	2765.2	-1.7336
CGAGTGCG	CGCACTCG	-0.14532	3073.19	-0.7621
CGAGTGGA	TCCACTCG	0.14981	3649.17	0.8183
CGAGTGGC	GCCACTCG	-0.01263	3256.9	-0.2279
CGAGTGTA	TACACTCG	-0.03898	3648.64	0.817
CGAGTGTC	GACACTCG	-0.08688	3447.99	0.2966
CGAGTTAA	TTAACTCG	-0.03676	3125.77	-0.606
CGAGTTAC	GTAACTCG	0.04631	3451.91	0.3071
CGAGTTAG	CTAACTCG	0.04066	3513.99	0.4711
CGAGTTCA	TGAACTCG	-0.09074	3475.1	0.3687
CGAGTTCC	GGAACTCG	-0.08619	2919.33	-1.2346
CGAGTTGA	TCAACTCG	-0.08787	3079.99	-0.7418
CGAGTTGC	GCAACTCG	-0.18743	3048.8	-0.8354
CGAGTTTA	TAAACTCG	-0.12527	3384.32	0.1251
CGAGTTTC	GAAACTCG	-0.19392	2927.98	-1.2074
CGATAAAA	TTTTATCG	0.03235	3416.7	0.2127
CGATAAAC	GTTTATCG	-0.235	3202.91	-0.3817
CGATAAAG	CTTTATCG	-0.23403	3091.03	-0.7088
CGATAACA	TGTTATCG	0.13697	3784.75	1.1539
CGATAACC	GGTTATCG	0.23177	4165.38	2.0356
CGATAACG	CGTTATCG	-0.00624	3561.95	0.5958
CGATAAGA	TCTTATCG	0.09707	3762.29	1.0992
CGATAAGC	GCTTATCG	0.04957	3581.06	0.645
CGATAATA	TATTATCG	0.29979	4512.73	2.7724
CGATAATC	GATTATCG	0.08262	3761.73	1.0978
CGATACAA	TTGTATCG	0.31809	4764.48	3.2719
CGATACAC	GTGTATCG	0.42517	6400.3	5.9873
CGATACAG	CTGTATCG	0.34374	5278.88	4.2151
CGATACCA	TGGTATCG	0.46245	7314.67	7.2159
CGATACCC	GGGTATCG	0.49381	11225.5	11.1563
CGATACCG	CGGTATCG	0.45788	7178.01	7.0424
CGATACGA	TCGTATCG	0.39731	5931.8	5.288
CGATACGC	GCGTATCG	0.43817	6705.1	6.4153
CGATACTA	TAGTATCG	0.41142	6409.86	6.0011
CGATACTC	GAGTATCG	0.45409	7214.65	7.0892
CGATAGAA	TTCTATCG	-0.02381	3752.97	1.0764
CGATAGAC	GTCTATCG	0.13483	3688.57	0.9171
CGATAGAG	CTCTATCG	-0.0252	3575.88	0.6317
CGATAGCA	TGCTATCG	0.17991	4065.36	1.812
CGATAGCC	GGCTATCG	0.26604	4876.36	3.4854
CGATAGCG	CGCTATCG	0.2569	4703.25	3.1529
CGATAGGA	TCCTATCG	0.27991	4414.96	2.5709
CGATAGGC	GCCTATCG	0.19887	3846.88	1.3037
CGATAGTA	TACTATCG	0.28431	4731.25	3.2075
CGATAGTC	GACTATCG	0.15316	3990.51	1.641
CGATATAA	TTATATCG	0.20783	3887.36	1.4001
CGATATAC	GTATATCG	0.39117	5496.71	4.5871
CGATATAG	CTATATCG	0.34077	4931.41	3.5887
CGATATCA	TGATATCG	0.41268	6345.96	5.9089
CGATATCC	GGATATCG	0.46818	7587.67	7.553
CGATATCG	CGATATCG	0.43152	6845.83	6.6064
CGATATGA	TCATATCG	0.25905	4495.2	2.7366
CGATATGC	GCATATCG	0.42374	5663.15	4.8616
CGATATTA	TAATATCG	0.33323	4866.96	3.4677
CGATATTC	GAATATCG	0.30056	4766.47	3.2757
CGATCAAA	TTTGATCG	0.01988	3429.21	0.2464
CGATCAAC	GTTGATCG	0.06571	3456.61	0.3196
CGATCAAG	CTTGATCG	0.02786	3645.9	0.8101
CGATCACA	TGTGATCG	0.30146	4656.47	3.0609
CGATCACC	GGTGATCG	0.36852	4725.53	3.1964
CGATCACG	CGTGATCG	0.28024	4406.32	2.5529
CGATCAGA	TCTGATCG	0.20094	3988.68	1.6368
CGATCAGC	GCTGATCG	0.12279	3969.45	1.5923
CGATCATA	TATGATCG	0.284	4867.87	3.4694
CGATCATC	GATGATCG	0.31461	4853.12	3.4415
CGATCCAA	TTGGATCG	0.19185	4407.79	2.556
CGATCCAC	GTGGATCG	0.42449	5176.48	4.0349
CGATCCAG	CTGGATCG	0.29868	4730.21	3.2055
CGATCCCA	TGGGATCG	0.38744	5304.48	4.2596
CGATCCCC	GGGGATCG	0.46606	7388.79	7.3086
CGATCCCG	CGGGATCG	0.35996	5504.67	4.6004
CGATCCGA	TCGGATCG	0.42136	6126.89	5.5857
CGATCCGC	GCGGATCG	0.44603	6386.53	5.9675
CGATCCTA	TAGGATCG	0.29373	4539.86	2.8276
CGATCCTC	GAGGATCG	0.33072	5116.92	3.9284
CGATCGAA	TTCGATCG	0.12265	3806.85	1.2075
CGATCGAC	GTCGATCG	0.09345	3747.31	1.0625
CGATCGAG	CTCGATCG	0.23077	3824.52	1.2501
CGATCGCA	TGCGATCG	0.30826	4666.61	3.0809
CGATCGCC	GGCGATCG	0.2751	4690.87	3.1286
CGATCGCG	CGCGATCG	0.28131	4570.87	2.8902
CGATCGGA	TCCGATCG	0.25017	4306.15	2.3413
CGATCGGC	GCCGATCG	0.18103	4082.3	1.8502
CGATCGTA	TACGATCG	0.25655	4323.52	2.3784
CGATCGTC	GACGATCG	0.08726	3833.55	1.2718
CGATCTAA	TTAGATCG	0.11609	3953.96	1.5564
CGATCTAC	GTAGATCG	0.20913	4296.33	2.3203
CGATCTAG	CTAGATCG	0.15661	4036.21	1.7458
CGATCTCA	TGAGATCG	0.24663	4637.85	3.024
CGATCTCC	GGAGATCG	0.31413	5036.13	3.782
CGATCTGA	TCAGATCG	0.30159	4557.57	2.8634
CGATCTGC	GCAGATCG	0.21529	4583.73	2.9161
CGATCTTA	TAAGATCG	0.17237	4347.94	2.4302
CGATCTTC	GAAGATCG	0.27468	4564.55	2.8775
CGATGAAA	TTTCATCG	-0.13767	3337.71	-0.0024
CGATGAAC	GTTCATCG	-0.00565	3553.57	0.5741
CGATGAAG	CTTCATCG	-0.06451	3362.82	0.0665
CGATGACA	TGTCATCG	0.17511	4144.13	1.9885
CGATGACC	GGTCATCG	0.0257	3652.13	0.8258
CGATGACG	CGTCATCG	-0.09896	3243.26	-0.2665
CGATGAGA	TCTCATCG	0.15133	4439.75	2.6224
CGATGAGC	GCTCATCG	0.00919	3497.75	0.4284
CGATGATA	TATCATCG	0.42531	6095.99	5.5391
CGATGATC	GATCATCG	0.36519	5015.46	3.7442
CGATGCAA	TTGCATCG	-0.03665	3619.71	0.7437
CGATGCAC	GTGCATCG	0.15037	3805.95	1.2053
CGATGCAG	CTGCATCG	0.24707	4243.74	2.207
CGATGCCA	TGGCATCG	0.00951	3473.23	0.3637
CGATGCCC	GGGCATCG	0.05813	3895.18	1.4186
CGATGCCG	CGGCATCG	0.10404	3660.11	0.8459
CGATGCGA	TCGCATCG	0.15451	3744.46	1.0555
CGATGCGC	GCGCATCG	0.06392	3721.43	0.9987
CGATGCTA	TAGCATCG	0.06409	3698.6	0.9421
CGATGCTC	GAGCATCG	-0.00355	3413.67	0.2046
CGATGGAA	TTCCATCG	-0.23401	3129.03	-0.5964
CGATGGAC	GTCCATCG	-0.00148	3444.81	0.2881
CGATGGAG	CTCCATCG	0.16081	3786.5	1.1582
CGATGGCA	TGCCATCG	-0.00846	3215.98	-0.3443
CGATGGCC	GGCCATCG	-0.22035	2626.8	-2.206
CGATGGCG	CGCCATCG	-0.20195	2956.6	-1.1179
CGATGGGA	TCCCATCG	-0.01281	3149.14	-0.5375
CGATGGGC	GCCCATCG	-0.04522	3403.36	0.1767
CGATGGTA	TACCATCG	-0.12367	3017.49	-0.9304
CGATGGTC	GACCATCG	-0.10814	3246.96	-0.256
CGATGTAA	TTACATCG	0.03844	3364.39	0.0708
CGATGTAC	GTACATCG	0.09659	3847	1.304
CGATGTAG	CTACATCG	-0.09115	3376.66	0.1043
CGATGTCA	TGACATCG	-0.3016	2994.78	-0.9999
CGATGTCC	GGACATCG	-0.14246	3217.79	-0.3391
CGATGTGA	TCACATCG	0.10075	3399.87	0.1673
CGATGTGC	GCACATCG	-0.08696	3513.35	0.4694
CGATGTTA	TAACATCG	-0.04435	3247.13	-0.2556
CGATGTTC	GAACATCG	0.04424	3414.71	0.2074
CGATTAAA	TTTAATCG	0.18312	4279.3	2.2838
CGATTAAC	GTTAATCG	0.24304	4121.44	1.938
CGATTAAG	CTTAATCG	-0.2883	3043.89	-0.8502
CGATTACA	TGTAATCG	0.07397	3847.97	1.3064
CGATTACC	GGTAATCG	-0.09095	3440.35	0.2762
CGATTACG	CGTAATCG	0.00055	3439.04	0.2727
CGATTAGA	TCTAATCG	0.2013	4042.46	1.76
CGATTAGC	GCTAATCG	-0.18618	3180.68	-0.4458
CGATTATA	TATAATCG	0.18681	3948.76	1.5442
CGATTATC	GATAATCG	0.1939	4309.54	2.3486
CGATTCAA	TTGAATCG	-0.1253	3353.69	0.0415
CGATTCAC	GTGAATCG	0.00772	3540.25	0.5395
CGATTCAG	CTGAATCG	0.01919	3300.89	-0.1045
CGATTCCA	TGGAATCG	0.012	3387.88	0.1348
CGATTCCC	GGGAATCG	0.12225	3772.37	1.1238
CGATTCCG	CGGAATCG	-0.04017	3533.84	0.5229
CGATTCGA	TCGAATCG	0.07239	3511.37	0.4642
CGATTCGC	GCGAATCG	0.04705	3451.2	0.3052
CGATTCTA	TAGAATCG	-0.10231	3411.39	0.1984
CGATTCTC	GAGAATCG	0.0067	3488.7	0.4046
CGATTGAA	TTCAATCG	-0.15331	3170.39	-0.4756
CGATTGAC	GTCAATCG	-0.31145	3011.34	-0.9491
CGATTGAG	CTCAATCG	-0.14989	3479.57	0.3805
CGATTGCA	TGCAATCG	-0.11207	3270.8	-0.1887
CGATTGCC	GGCAATCG	0.00723	3540.2	0.5394
CGATTGCG	CGCAATCG	-0.07423	3290.22	-0.1343
CGATTGGA	TCCAATCG	0.08529	3651.46	0.8241
CGATTGGC	GCCAATCG	-0.28014	3060.57	-0.7999
CGATTGTA	TACAATCG	0.11432	3741.54	1.0483
CGATTGTC	GACAATCG	-0.19784	3226.93	-0.313
CGATTTAA	TTAAATCG	-0.25542	3107.18	-0.6609
CGATTTAC	GTAAATCG	-0.0756	3171.59	-0.4721
CGATTTAG	CTAAATCG	-0.04934	3243.71	-0.2653
CGATTTCA	TGAAATCG	-0.07163	3049.36	-0.8337
CGATTTCC	GGAAATCG	-0.23035	3231.83	-0.299
CGATTTGA	TCAAATCG	-0.16479	2958.56	-1.1118
CGATTTGC	GCAAATCG	-0.06793	3306.93	-0.0877
CGATTTTA	TAAAATCG	-0.2112	2803.17	-1.6082
CGATTTTC	GAAAATCG	-0.12665	3048.61	-0.836
CGCAAAAA	TTTTTGCG	0.04296	3429.02	0.2459
CGCAAAAC	GTTTTGCG	0.03503	3243.26	-0.2665
CGCAAAAG	CTTTTGCG	-0.28008	3023.47	-0.9122
CGCAAACA	TGTTTGCG	-0.04607	3398.04	0.1624
CGCAAACC	GGTTTGCG	0.09829	3792.89	1.1737
CGCAAACG	CGTTTGCG	-0.19718	2864.05	-1.4105
CGCAAAGA	TCTTTGCG	-0.16798	3217.95	-0.3386
CGCAAAGC	GCTTTGCG	-0.12041	3192.91	-0.4105
CGCAAATA	TATTTGCG	-0.20848	3331.51	-0.0196
CGCAAATC	GATTTGCG	-0.12856	3218.86	-0.336
CGCAACAA	TTGTTGCG	-0.29949	2905.94	-1.2769
CGCAACAC	GTGTTGCG	-0.07901	3370.82	0.0884
CGCAACAG	CTGTTGCG	-0.12742	3380.15	0.1138
CGCAACCA	TGGTTGCG	-0.11288	3420.31	0.2225
CGCAACCC	GGGTTGCG	-0.14217	3372.06	0.0918
CGCAACCG	CGGTTGCG	0.07268	3517.87	0.4812
CGCAACGA	TCGTTGCG	0.04157	3311.73	-0.0743
CGCAACGC	GCGTTGCG	-0.32555	2836.19	-1.5004
CGCAACTA	TAGTTGCG	-0.10875	3200.27	-0.3893
CGCAACTC	GAGTTGCG	-0.12471	2751.12	-1.7806
CGCAAGAA	TTCTTGCG	0.05364	3084.95	-0.7269
CGCAAGAC	GTCTTGCG	-0.07083	3366.82	0.0774
CGCAAGAG	CTCTTGCG	-0.08128	3194.65	-0.4055
CGCAAGCA	TGCTTGCG	-0.08475	3178.23	-0.4529
CGCAAGCC	GGCTTGCG	-0.10276	3525.95	0.5023
CGCAAGCG	CGCTTGCG	-0.10923	3296.09	-0.1179
CGCAAGGA	TCCTTGCG	0.05161	3350.67	0.0332
CGCAAGGC	GCCTTGCG	-0.18273	3083.1	-0.7325
CGCAAGTA	TACTTGCG	0.07229	3296.74	-0.1161
CGCAAGTC	GACTTGCG	-0.16495	3161.58	-0.5012
CGCAATAA	TTATTGCG	0.10757	3654.3	0.8313
CGCAATAC	GTATTGCG	0.26913	4196.02	2.103
CGCAATAG	CTATTGCG	0.00569	3341.4	0.0077
CGCAATCA	TGATTGCG	-0.0781	3112.11	-0.6463
CGCAATCC	GGATTGCG	0.26838	4434.95	2.6125
CGCAATGA	TCATTGCG	0.06496	3559.36	0.5891
CGCAATGC	GCATTGCG	-0.01639	3319.92	-0.0516
CGCAATTA	TAATTGCG	-0.14748	3115.92	-0.6351
CGCAATTC	GAATTGCG	-0.09852	3098.04	-0.688
CGCACAAA	TTTGTGCG	-0.1314	3189.54	-0.4202
CGCACAAC	GTTGTGCG	0.02332	3150.63	-0.5331
CGCACAAG	CTTGTGCG	-0.14969	3065.58	-0.7849
CGCACACA	TGTGTGCG	-0.11692	3327.93	-0.0294
CGCACACC	GGTGTGCG	0.12435	3870.57	1.3602
CGCACACG	CGTGTGCG	-0.033	3222.14	-0.3266
CGCACAGA	TCTGTGCG	-0.0306	3452.97	0.3099
CGCACAGC	GCTGTGCG	-0.08916	3295.79	-0.1187
CGCACATA	TATGTGCG	-0.00356	3412.59	0.2017
CGCACATC	GATGTGCG	-0.09366	3405.24	0.1818
CGCACCAA	TTGGTGCG	-0.21652	3146.71	-0.5446
CGCACCAC	GTGGTGCG	-0.08504	3290.61	-0.1332
CGCACCAG	CTGGTGCG	-0.01866	3373.19	0.0948
CGCACCCA	TGGGTGCG	0.03778	3226.96	-0.3129
CGCACCCC	GGGGTGCG	-0.03112	3208.74	-0.365
CGCACCCG	CGGGTGCG	0.16097	3504.93	0.4473
CGCACCGA	TCGGTGCG	-0.09155	3038.89	-0.8653
CGCACCGC	GCGGTGCG	-0.0582	3295.83	-0.1186
CGCACCTA	TAGGTGCG	-0.02141	3100.23	-0.6815
CGCACCTC	GAGGTGCG	-0.07872	3386.86	0.1321
CGCACGAA	TTCGTGCG	-0.00739	3575.92	0.6318
CGCACGAC	GTCGTGCG	0.04494	3316.49	-0.0611
CGCACGAG	CTCGTGCG	0.01944	3283.94	-0.1519
CGCACGCA	TGCGTGCG	-0.09147	3075.48	-0.7552
CGCACGCC	GGCGTGCG	-0.08729	3083.32	-0.7318
CGCACGCG	CGCGTGCG	-0.20716	3135.32	-0.578
CGCACGGA	TCCGTGCG	0.06919	3428.68	0.2449
CGCACGGC	GCCGTGCG	-0.03931	2874.68	-1.3764
CGCACGTA	TACGTGCG	0.08234	3525.57	0.5013
CGCACGTC	GACGTGCG	-0.18802	2934.07	-1.1883
CGCACTAA	TTAGTGCG	-0.13213	3305.55	-0.0915
CGCACTAC	GTAGTGCG	-0.02097	3450.76	0.304
CGCACTAG	CTAGTGCG	-0.15033	3135.85	-0.5764
CGCACTCA	TGAGTGCG	-0.00096	3617.06	0.737
CGCACTCC	GGAGTGCG	-0.2654	2836.36	-1.4999
CGCACTGA	TCAGTGCG	0.08546	3457.04	0.3207
CGCACTGC	GCAGTGCG	-0.1484	3196.59	-0.3999
CGCACTTA	TAAGTGCG	-0.19619	3073.8	-0.7602
CGCACTTC	GAAGTGCG	-0.13505	3043.37	-0.8518
CGCAGAAA	TTTCTGCG	-0.37669	2779.55	-1.686
CGCAGAAC	GTTCTGCG	-0.14635	3082.84	-0.7332
CGCAGAAG	CTTCTGCG	-0.10246	3284.59	-0.15
CGCAGACA	TGTCTGCG	-0.1008	3309.2	-0.0814
CGCAGACC	GGTCTGCG	-0.18444	2927.58	-1.2086
CGCAGACG	CGTCTGCG	-0.05056	3253.68	-0.237
CGCAGAGA	TCTCTGCG	0.06921	3681.12	0.8985
CGCAGAGC	GCTCTGCG	-0.24566	3023.46	-0.9122
CGCAGATA	TATCTGCG	0.25225	4181.7	2.0715
CGCAGATC	GATCTGCG	0.21599	4265.91	2.255
CGCAGCAA	TTGCTGCG	-0.14772	2945.82	-1.1515
CGCAGCAC	GTGCTGCG	-0.24245	2618.03	-2.2368
CGCAGCAG	CTGCTGCG	-0.15328	3035.28	-0.8763
CGCAGCCA	TGGCTGCG	-0.06777	3150.45	-0.5337
CGCAGCCC	GGGCTGCG	-0.2106	3096.84	-0.6915
CGCAGCCG	CGGCTGCG	-0.14589	2963.23	-1.0973
CGCAGCGA	TCGCTGCG	-0.05904	3265.38	-0.204
CGCAGCGC	GCGCTGCG	-0.13792	2878.64	-1.3637
CGCAGCTA	TAGCTGCG	-0.11307	3261.98	-0.2136
CGCAGCTC	GAGCTGCG	-0.05691	3434.79	0.2613
CGCAGGAA	TTCCTGCG	-0.02385	3096.33	-0.6931
CGCAGGAC	GTCCTGCG	-0.0329	3009.83	-0.9537
CGCAGGAG	CTCCTGCG	-0.07944	3177.92	-0.4538
CGCAGGCA	TGCCTGCG	0.09669	3569.23	0.6146
CGCAGGCC	GGCCTGCG	-0.10095	2772.92	-1.708
CGCAGGCG	CGCCTGCG	-0.22117	3080.52	-0.7401
CGCAGGGA	TCCCTGCG	-0.05408	3346.9	0.0229
CGCAGGGC	GCCCTGCG	0.10238	3591.5	0.6718
CGCAGGTA	TACCTGCG	0.15142	3909.82	1.4531
CGCAGGTC	GACCTGCG	-0.12108	3177.98	-0.4536
CGCAGTAA	TTACTGCG	-0.24091	3186.11	-0.4301
CGCAGTAC	GTACTGCG	-0.02224	3474.72	0.3677
CGCAGTAG	CTACTGCG	0.06871	3414.12	0.2058
CGCAGTCA	TGACTGCG	-0.28128	3195.02	-0.4044
CGCAGTCC	GGACTGCG	-0.0306	2911.13	-1.2605
CGCAGTGA	TCACTGCG	0.00984	3410.93	0.1972
CGCAGTGC	GCACTGCG	-0.27791	3189.25	-0.421
CGCAGTTA	TAACTGCG	-0.09604	3357.29	0.0514
CGCAGTTC	GAACTGCG	-0.18356	3032.06	-0.886
CGCATAAA	TTTATGCG	-0.09083	3423.31	0.2305
CGCATAAC	GTTATGCG	0.01431	3425.58	0.2366
CGCATAAG	CTTATGCG	-0.151	3165.74	-0.4891
CGCATACA	TGTATGCG	0.14069	4027.45	1.7258
CGCATACC	GGTATGCG	0.27628	4402.07	2.544
CGCATACG	CGTATGCG	-0.05186	3484.04	0.3923
CGCATAGA	TCTATGCG	0.05517	3735.05	1.0324
CGCATAGC	GCTATGCG	-0.12754	3101.66	-0.6773
CGCATATA	TATATGCG	0.13998	3934.37	1.5107
CGCATATC	GATATGCG	0.4027	5671.75	4.8755
CGCATCAA	TTGATGCG	-0.02175	3668.71	0.8675
CGCATCAC	GTGATGCG	0.02288	3581.18	0.6453
CGCATCAG	CTGATGCG	0.05763	3815.12	1.2275
CGCATCCA	TGGATGCG	0.13142	3729.2	1.0179
CGCATCCC	GGGATGCG	0.06567	3626.6	0.7613
CGCATCCG	CGGATGCG	0.18166	3958.18	1.5661
CGCATCGA	TCGATGCG	0.28161	4306.41	2.3419
CGCATCGC	GCGATGCG	0.05139	3496.18	0.4243
CGCATCTA	TAGATGCG	0.08765	3651.61	0.8245
CGCATCTC	GAGATGCG	0.14894	3764.15	1.1037
CGCATGAA	TTCATGCG	-0.07321	3494.03	0.4187
CGCATGAC	GTCATGCG	-0.12263	3001.02	-0.9807
CGCATGAG	CTCATGCG	-0.09629	3435.15	0.2623
CGCATGCA	TGCATGCG	0.08402	3871.44	1.3623
CGCATGCC	GGCATGCG	-0.05226	3385.43	0.1282
CGCATGCG	CGCATGCG	-0.06509	3220.21	-0.3322
CGCATGGA	TCCATGCG	0.13274	3653.5	0.8292
CGCATGGC	GCCATGCG	0.02545	2973.18	-1.0664
CGCATGTA	TACATGCG	0.06885	3654.55	0.8319
CGCATGTC	GACATGCG	-0.12678	3150.55	-0.5333
CGCATTAA	TTAATGCG	-0.0379	3487.23	0.4007
CGCATTAC	GTAATGCG	0.08241	3682.29	0.9014
CGCATTAG	CTAATGCG	-0.01121	3198.5	-0.3944
CGCATTCA	TGAATGCG	-0.21207	3126.09	-0.6051
CGCATTCC	GGAATGCG	-0.16218	3352.06	0.037
CGCATTGA	TCAATGCG	0.16338	3802.18	1.1962
CGCATTGC	GCAATGCG	-0.01048	3504.11	0.4451
CGCATTTA	TAAATGCG	-0.07084	3414.89	0.2079
CGCATTTC	GAAATGCG	-0.07606	3168.59	-0.4808
CGCCAAAA	TTTTGGCG	-0.01954	3218.35	-0.3375
CGCCAAAC	GTTTGGCG	-0.24537	2879.8	-1.36
CGCCAAAG	CTTTGGCG	-0.36936	2982.24	-1.0385
CGCCAACA	TGTTGGCG	0.04914	3376.15	0.1029
CGCCAACC	GGTTGGCG	-0.0885	3225.08	-0.3182
CGCCAACG	CGTTGGCG	-0.21445	2932.81	-1.1922
CGCCAAGA	TCTTGGCG	-0.17754	2966.9	-1.0859
CGCCAAGC	GCTTGGCG	-0.15609	2962.95	-1.0982
CGCCAATA	TATTGGCG	0.09142	3480.57	0.3831
CGCCAATC	GATTGGCG	-0.09477	3201.43	-0.386
CGCCACAA	TTGTGGCG	-0.17495	2949.09	-1.1413
CGCCACAC	GTGTGGCG	0.00201	3266.08	-0.202
CGCCACAG	CTGTGGCG	0.07583	3473.32	0.3639
CGCCACCA	TGGTGGCG	-0.21986	3262.55	-0.212
CGCCACCC	GGGTGGCG	-0.10059	3215.2	-0.3465
CGCCACCG	CGGTGGCG	-0.05783	3028.51	-0.8968
CGCCACGA	TCGTGGCG	-0.08789	2973	-1.067
CGCCACGC	GCGTGGCG	-0.16241	2809.59	-1.5871
CGCCACTA	TAGTGGCG	-0.10341	3367.98	0.0806
CGCCACTC	GAGTGGCG	-0.08553	3212.35	-0.3546
CGCCAGAA	TTCTGGCG	0.01112	3441.72	0.2799
CGCCAGAC	GTCTGGCG	-0.02453	2755.87	-1.7647
CGCCAGAG	CTCTGGCG	-0.36789	2834.76	-1.505
CGCCAGCA	TGCTGGCG	-0.17709	3007.27	-0.9616
CGCCAGCC	GGCTGGCG	-0.11203	3140.57	-0.5626
CGCCAGCG	CGCTGGCG	0.03001	3216.1	-0.3439
CGCCAGGA	TCCTGGCG	-0.0066	3420.75	0.2236
CGCCAGGC	GCCTGGCG	-0.14306	3185.29	-0.4325
CGCCAGTA	TACTGGCG	0.08462	3866.75	1.3511
CGCCAGTC	GACTGGCG	-0.17136	2930.39	-1.1998
CGCCATAA	TTATGGCG	0.01401	3085.81	-0.7244
CGCCATAC	GTATGGCG	0.03964	3803.99	1.2006
CGCCATAG	CTATGGCG	0.06907	3415.37	0.2092
CGCCATCA	TGATGGCG	-0.26637	3190.8	-0.4166
CGCCATCC	GGATGGCG	0.11291	3654.53	0.8318
CGCCATGA	TCATGGCG	-0.05741	3019.43	-0.9245
CGCCATGC	GCATGGCG	-0.16176	3094.95	-0.6972
CGCCATTA	TAATGGCG	-0.12906	3214.07	-0.3497
CGCCATTC	GAATGGCG	-0.08177	3275.09	-0.1767
CGCCCAAA	TTTGGGCG	-0.20742	2688.03	-1.994
CGCCCAAC	GTTGGGCG	-0.14024	3236.44	-0.2859
CGCCCAAG	CTTGGGCG	-0.15277	3120.24	-0.6223
CGCCCACA	TGTGGGCG	-0.14907	3197.57	-0.3971
CGCCCACC	GGTGGGCG	-0.07787	3057.9	-0.808
CGCCCACG	CGTGGGCG	-0.091	3177.33	-0.4555
CGCCCAGA	TCTGGGCG	0.06432	3105.84	-0.6649
CGCCCAGC	GCTGGGCG	-0.00096	3141.62	-0.5595
CGCCCATA	TATGGGCG	0.17019	3817.46	1.2331
CGCCCATC	GATGGGCG	0.02452	3448.08	0.2969
CGCCCCAA	TTGGGGCG	0.02801	3347.72	0.0251
CGCCCCAC	GTGGGGCG	0.16325	3484.73	0.3941
CGCCCCAG	CTGGGGCG	-0.03858	2979.54	-1.0468
CGCCCCCA	TGGGGGCG	-0.13767	2798.15	-1.6247
CGCCCCCC	GGGGGGCG	-0.17766	2844.27	-1.4742
CGCCCCCG	CGGGGGCG	0.02983	3199.25	-0.3922
CGCCCCGA	TCGGGGCG	0.12	3989.34	1.6383
CGCCCCGC	GCGGGGCG	0.01992	3276.1	-0.1739
CGCCCCTA	TAGGGGCG	0.1143	3738.19	1.0401
CGCCCCTC	GAGGGGCG	0.06733	3665.57	0.8596
CGCCCGAA	TTCGGGCG	-0.11667	3104.86	-0.6678
CGCCCGAC	GTCGGGCG	-0.00514	3560.97	0.5932
CGCCCGAG	CTCGGGCG	-0.02725	3416.7	0.2127
CGCCCGCA	TGCGGGCG	-0.00977	3239.06	-0.2785
CGCCCGCC	GGCGGGCG	0.02687	3669.51	0.8695
CGCCCGCG	CGCGGGCG	-0.11189	3198.4	-0.3947
CGCCCGGA	TCCGGGCG	0.01977	2969.62	-1.0775
CGCCCGGC	GCCGGGCG	0.00279	3447.99	0.2966
CGCCCGTA	TACGGGCG	0.06172	3178.15	-0.4531
CGCCCGTC	GACGGGCG	-0.03625	3067.7	-0.7785
CGCCCTAA	TTAGGGCG	-0.15049	2741.03	-1.8144
CGCCCTAC	GTAGGGCG	-0.12298	3051.38	-0.8276
CGCCCTAG	CTAGGGCG	-0.01216	3609.42	0.7176
CGCCCTCA	TGAGGGCG	-0.14466	3122.08	-0.6169
CGCCCTCC	GGAGGGCG	0.04599	3297.76	-0.1132
CGCCCTGA	TCAGGGCG	0.16186	3968.81	1.5908
CGCCCTGC	GCAGGGCG	0.12471	3733.95	1.0296
CGCCCTTA	TAAGGGCG	-0.3576	2921.11	-1.229
CGCCCTTC	GAAGGGCG	-0.10952	3057.6	-0.8089
CGCCGAAA	TTTCGGCG	-0.11313	3157.63	-0.5127
CGCCGAAC	GTTCGGCG	-0.07608	3153.54	-0.5246
CGCCGAAG	CTTCGGCG	-0.13513	3172.85	-0.4685
CGCCGACA	TGTCGGCG	0.04259	3422.88	0.2294
CGCCGACC	GGTCGGCG	-0.21676	3180.27	-0.447
CGCCGACG	CGTCGGCG	-0.15322	2803.21	-1.608
CGCCGAGA	TCTCGGCG	0.02338	3377.02	0.1053
CGCCGAGC	GCTCGGCG	-0.12093	3198.7	-0.3938
CGCCGATA	TATCGGCG	0.36541	4977.38	3.6741
CGCCGATC	GATCGGCG	0.26735	4674.91	3.0973
CGCCGCAA	TTGCGGCG	-0.18541	3176.76	-0.4571
CGCCGCAC	GTGCGGCG	-0.18401	2731.72	-1.8457
CGCCGCAG	CTGCGGCG	-0.09906	3201.74	-0.3851
CGCCGCCA	TGGCGGCG	-0.08402	3089.96	-0.712
CGCCGCCC	GGGCGGCG	-0.07652	3202.28	-0.3835
CGCCGCCG	CGGCGGCG	-0.15354	3154.62	-0.5215
CGCCGCGA	TCGCGGCG	0.05453	3343.38	0.0132
CGCCGCGC	GCGCGGCG	-0.1851	2795.9	-1.632
CGCCGCTA	TAGCGGCG	-0.1768	3163.52	-0.4956
CGCCGCTC	GAGCGGCG	-0.25265	3104.05	-0.6702
CGCCGGAA	TTCCGGCG	-0.00777	3226.09	-0.3154
CGCCGGAC	GTCCGGCG	-0.18555	3322.81	-0.0436
CGCCGGAG	CTCCGGCG	-0.04395	3467.87	0.3495
CGCCGGCA	TGCCGGCG	-0.03599	3136.48	-0.5745
CGCCGGCC	GGCCGGCG	-0.13751	3179.29	-0.4498
CGCCGGCG	CGCCGGCG	0.23706	3305.95	-0.0904
CGCCGGGA	TCCCGGCG	0.07222	3530.61	0.5145
CGCCGGGC	GCCCGGCG	-0.04686	3147.87	-0.5412
CGCCGGTA	TACCGGCG	-0.05398	3247.58	-0.2543
CGCCGGTC	GACCGGCG	-0.13246	2969.02	-1.0793
CGCCGTAA	TTACGGCG	-0.02369	3270.85	-0.1886
CGCCGTAC	GTACGGCG	-0.00879	3518.26	0.4822
CGCCGTAG	CTACGGCG	-0.16313	3002.54	-0.9761
CGCCGTCA	TGACGGCG	-0.17342	2753.03	-1.7742
CGCCGTCC	GGACGGCG	-0.13245	2874.72	-1.3763
CGCCGTGA	TCACGGCG	-0.03722	3425.12	0.2354
CGCCGTGC	GCACGGCG	-0.06439	3182.09	-0.4417
CGCCGTTA	TAACGGCG	0.01774	3585.62	0.6567
CGCCGTTC	GAACGGCG	-0.06589	2862.23	-1.4163
CGCCTAAA	TTTAGGCG	-0.02893	3437.54	0.2687
CGCCTAAC	GTTAGGCG	-0.05665	3005.15	-0.968
CGCCTAAG	CTTAGGCG	-0.24617	2915.57	-1.2465
CGCCTACA	TGTAGGCG	-0.18223	3025.25	-0.9067
CGCCTACC	GGTAGGCG	-0.10523	3217.26	-0.3406
CGCCTACG	CGTAGGCG	-0.11226	3053.22	-0.8221
CGCCTAGA	TCTAGGCG	0.11014	3545.62	0.5535
CGCCTAGC	GCTAGGCG	-0.1418	2988.27	-1.0199
CGCCTATA	TATAGGCG	0.14297	3634.78	0.782
CGCCTATC	GATAGGCG	0.19416	4283.97	2.2938
CGCCTCAA	TTGAGGCG	-0.25432	2929.01	-1.2042
CGCCTCAC	GTGAGGCG	-0.00877	3528.75	0.5096
CGCCTCAG	CTGAGGCG	-0.02576	3381.14	0.1165
CGCCTCCA	TGGAGGCG	-0.12581	3167.2	-0.4849
CGCCTCCC	GGGAGGCG	0.08645	3342.99	0.0121
CGCCTCCG	CGGAGGCG	0.01342	3608.01	0.714
CGCCTCGA	TCGAGGCG	0.12716	3581.31	0.6456
CGCCTCGC	GCGAGGCG	-0.05761	3186.68	-0.4285
CGCCTCTA	TAGAGGCG	-0.08135	3324.84	-0.038
CGCCTCTC	GAGAGGCG	-0.01749	3349.21	0.0292
CGCCTGAA	TTCAGGCG	-0.0171	3317.51	-0.0583
CGCCTGAC	GTCAGGCG	-0.01738	3354.18	0.0428
CGCCTGAG	CTCAGGCG	-0.02325	3291.59	-0.1305
CGCCTGCA	TGCAGGCG	-0.04413	3254.23	-0.2355
CGCCTGCC	GGCAGGCG	-0.04524	3254.02	-0.2361
CGCCTGGA	TCCAGGCG	0.09416	3654.44	0.8316
CGCCTGGC	GCCAGGCG	-0.27076	2967.24	-1.0849
CGCCTGTA	TACAGGCG	-0.13478	3238.25	-0.2808
CGCCTGTC	GACAGGCG	-0.1514	3024.34	-0.9095
CGCCTTAA	TTAAGGCG	-0.01729	3128.31	-0.5985
CGCCTTAC	GTAAGGCG	-0.07572	3434.39	0.2602
CGCCTTAG	CTAAGGCG	-0.06106	3203.79	-0.3792
CGCCTTCA	TGAAGGCG	-0.24097	3090.7	-0.7098
CGCCTTCC	GGAAGGCG	-0.32478	2942.66	-1.1614
CGCCTTGA	TCAAGGCG	-0.08887	3121.95	-0.6173
CGCCTTGC	GCAAGGCG	-0.17382	2986.55	-1.0252
CGCCTTTA	TAAAGGCG	0.1172	3584	0.6526
CGCCTTTC	GAAAGGCG	-0.26213	3013.53	-0.9424
CGCGAAAA	TTTTCGCG	-0.09264	3294.31	-0.1229
CGCGAAAC	GTTTCGCG	-0.1982	3128.94	-0.5967
CGCGAAAG	CTTTCGCG	-0.0802	3416.7	0.2127
CGCGAACA	TGTTCGCG	0.03299	3669.8	0.8702
CGCGAACC	GGTTCGCG	-0.15518	3271.68	-0.1863
CGCGAACG	CGTTCGCG	-0.1326	2993.32	-1.0043
CGCGAAGA	TCTTCGCG	-0.12576	3099.36	-0.6841
CGCGAAGC	GCTTCGCG	-0.16773	3059.75	-0.8024
CGCGAATA	TATTCGCG	0.08447	3090.74	-0.7097
CGCGAATC	GATTCGCG	-0.02971	3427.64	0.2421
CGCGACAA	TTGTCGCG	-0.17966	3221.48	-0.3285
CGCGACAC	GTGTCGCG	0.27693	3860.27	1.3357
CGCGACAG	CTGTCGCG	-0.12245	3156.95	-0.5147
CGCGACCA	TGGTCGCG	-0.10755	3379.24	0.1113
CGCGACCC	GGGTCGCG	0.23733	4242.57	2.2045
CGCGACCG	CGGTCGCG	-0.02672	2929.48	-1.2027
CGCGACGA	TCGTCGCG	-0.04153	3360.47	0.0601
CGCGACGC	GCGTCGCG	-0.14665	3091.06	-0.7087
CGCGACTA	TAGTCGCG	0.10455	3475.69	0.3702
CGCGACTC	GAGTCGCG	-0.1205	3360.58	0.0604
CGCGAGAA	TTCTCGCG	0.05205	3502.6	0.4412
CGCGAGAC	GTCTCGCG	0.08504	3533.74	0.5226
CGCGAGAG	CTCTCGCG	-0.00495	3362.59	0.0659
CGCGAGCA	TGCTCGCG	-0.05792	3413.71	0.2047
CGCGAGCC	GGCTCGCG	0.00882	3116.37	-0.6337
CGCGAGCG	CGCTCGCG	-0.18938	3127.21	-0.6018
CGCGAGGA	TCCTCGCG	-0.07373	2986.13	-1.0265
CGCGAGGC	GCCTCGCG	-0.16036	2963.58	-1.0962
CGCGAGTA	TACTCGCG	0.09622	3835.96	1.2776
CGCGAGTC	GACTCGCG	-0.069	3019.18	-0.9252
CGCGATAA	TTATCGCG	0.10666	3824.8	1.2508
CGCGATAC	GTATCGCG	0.45847	6969.08	6.7706
CGCGATAG	CTATCGCG	0.18785	4001.07	1.6653
CGCGATCA	TGATCGCG	0.2755	4754.39	3.2524
CGCGATCC	GGATCGCG	0.40851	6058.06	5.4817
CGCGATGA	TCATCGCG	0.06686	3645.74	0.8097
CGCGATGC	GCATCGCG	0.01531	3539.18	0.5368
CGCGATTA	TAATCGCG	0.05404	3525.68	0.5016
CGCGATTC	GAATCGCG	0.07489	3611.37	0.7225
CGCGCAAA	TTTGCGCG	0.13798	3696.42	0.9367
CGCGCAAC	GTTGCGCG	-0.17446	2999.06	-0.9867
CGCGCAAG	CTTGCGCG	-0.02799	3290.58	-0.1333
CGCGCACA	TGTGCGCG	0.05662	3685.5	0.9095
CGCGCACC	GGTGCGCG	-0.23429	3162.17	-0.4995
CGCGCACG	CGTGCGCG	-0.14312	2886.11	-1.3399
CGCGCAGA	TCTGCGCG	0.03661	3467.44	0.3484
CGCGCAGC	GCTGCGCG	-0.1224	2816.47	-1.5646
CGCGCATA	TATGCGCG	-0.03553	3367.11	0.0782
CGCGCATC	GATGCGCG	-0.07572	3298.6	-0.1109
CGCGCCAA	TTGGCGCG	-0.35215	3069.92	-0.7719
CGCGCCAC	GTGGCGCG	-0.28165	2966.85	-1.0861
CGCGCCAG	CTGGCGCG	-0.16195	3162.01	-0.5
CGCGCCCA	TGGGCGCG	0.01567	3209.77	-0.362
CGCGCCCC	GGGGCGCG	0.03258	3327.93	-0.0294
CGCGCCCG	CGGGCGCG	-0.01347	3429.2	0.2463
CGCGCCGA	TCGGCGCG	0.01196	3249.24	-0.2496
CGCGCCGC	GCGGCGCG	0.08983	3627.14	0.7626
CGCGCCTA	TAGGCGCG	-0.08742	3154.65	-0.5214
CGCGCCTC	GAGGCGCG	0.0368	3595.83	0.6829
CGCGCGAA	TTCGCGCG	-0.05523	3044.48	-0.8484
CGCGCGAC	GTCGCGCG	-0.04197	3266.82	-0.2
CGCGCGAG	CTCGCGCG	-0.11535	3346.33	0.0213
CGCGCGCA	TGCGCGCG	-0.0896	3239.01	-0.2786
CGCGCGCC	GGCGCGCG	-0.13281	3109.57	-0.6538
CGCGCGCG	CGCGCGCG	-0.06192	3280.98	-0.1602
CGCGCGGA	TCCGCGCG	-0.0852	3351.45	0.0353
CGCGCGGC	GCCGCGCG	-0.13404	3181.1	-0.4446
CGCGCGTA	TACGCGCG	0.04755	3480.06	0.3818
CGCGCGTC	GACGCGCG	-0.12145	3117.88	-0.6292
CGCGCTAA	TTAGCGCG	-0.08271	3143.64	-0.5536
CGCGCTAC	GTAGCGCG	-0.21467	3262.39	-0.2124
CGCGCTAG	CTAGCGCG	-0.11666	3112.51	-0.6451
CGCGCTCA	TGAGCGCG	-0.07648	3153.6	-0.5244
CGCGCTCC	GGAGCGCG	-0.15651	3147.62	-0.5419
CGCGCTGA	TCAGCGCG	-0.02646	3339.3	0.0019
CGCGCTGC	GCAGCGCG	-0.01199	2955.23	-1.1222
CGCGCTTA	TAAGCGCG	-0.09913	3321.42	-0.0475
CGCGCTTC	GAAGCGCG	-0.11545	2866.47	-1.4027
CGCGGAAA	TTTCCGCG	-0.08474	3266.86	-0.1998
CGCGGAAC	GTTCCGCG	-0.19506	2767.3	-1.7266
CGCGGAAG	CTTCCGCG	-0.10983	3033.71	-0.881
CGCGGACA	TGTCCGCG	-0.13008	3078.35	-0.7466
CGCGGACC	GGTCCGCG	-0.25353	3107.27	-0.6606
CGCGGACG	CGTCCGCG	-0.26811	2899.68	-1.2967
CGCGGAGA	TCTCCGCG	0.02593	3482.82	0.3891
CGCGGAGC	GCTCCGCG	-0.18637	3033.11	-0.8828
CGCGGATA	TATCCGCG	0.38669	5891.8	5.2257
CGCGGATC	GATCCGCG	0.38753	5736.21	4.9795
CGCGGCAA	TTGCCGCG	-0.16425	3158.54	-0.51
CGCGGCAC	GTGCCGCG	-0.20917	2769.17	-1.7204
CGCGGCAG	CTGCCGCG	-0.11561	2941.85	-1.1639
CGCGGCCA	TGGCCGCG	-0.30099	2836.02	-1.501
CGCGGCCC	GGGCCGCG	-0.10199	2958.94	-1.1106
CGCGGCCG	CGGCCGCG	-0.06637	3003.93	-0.9718
CGCGGCGA	TCGCCGCG	0.01583	3447.12	0.2943
CGCGGCGC	GCGCCGCG	0.02044	3638.45	0.7913
CGCGGCTA	TAGCCGCG	-0.06743	3200.53	-0.3886
CGCGGCTC	GAGCCGCG	-0.00858	3307.04	-0.0874
CGCGGGAA	TTCCCGCG	-0.12393	3264.37	-0.2068
CGCGGGAC	GTCCCGCG	-0.09398	2905.91	-1.277
CGCGGGAG	CTCCCGCG	0.05796	3346.33	0.0213
CGCGGGCA	TGCCCGCG	0.27088	4068.79	1.8197
CGCGGGCC	GGCCCGCG	-0.33078	2791.45	-1.6467
CGCGGGGA	TCCCCGCG	0.20544	4229.68	2.1765
CGCGGGGC	GCCCCGCG	-0.00904	3402.99	0.1757
CGCGGGTA	TACCCGCG	0.15485	4009.47	1.6846
CGCGGGTC	GACCCGCG	0.05944	3464.55	0.3407
CGCGGTAA	TTACCGCG	0.10321	3752.75	1.0758
CGCGGTAC	GTACCGCG	0.16612	3634.21	0.7805
CGCGGTAG	CTACCGCG	0.05091	3424.47	0.2337
CGCGGTCA	TGACCGCG	-0.045	3432.3	0.2546
CGCGGTCC	GGACCGCG	-0.10328	3050.38	-0.8306
CGCGGTGA	TCACCGCG	0.14161	3448.72	0.2986
CGCGGTGC	GCACCGCG	-0.05799	3024.87	-0.9079
CGCGGTTA	TAACCGCG	0.0123	3416.7	0.2127
CGCGGTTC	GAACCGCG	0.03817	3484.91	0.3946
CGCGTAAA	TTTACGCG	-0.27625	2821.77	-1.5473
CGCGTAAC	GTTACGCG	-0.23977	2992.77	-1.006
CGCGTAAG	CTTACGCG	-0.1264	3324.79	-0.0381
CGCGTACA	TGTACGCG	0.00718	3256.6	-0.2288
CGCGTACC	GGTACGCG	-0.13981	3388.02	0.1352
CGCGTACG	CGTACGCG	-0.09857	3283.87	-0.1521
CGCGTAGA	TCTACGCG	0.06175	3576.04	0.6321
CGCGTAGC	GCTACGCG	-0.14472	3244.42	-0.2632
CGCGTATA	TATACGCG	0.19047	4192.78	2.0959
CGCGTATC	GATACGCG	0.42933	5874.21	5.1982
CGCGTCAA	TTGACGCG	-0.06566	2939.08	-1.1726
CGCGTCAC	GTGACGCG	-0.18054	3329.41	-0.0254
CGCGTCAG	CTGACGCG	-0.1121	3469.01	0.3525
CGCGTCCA	TGGACGCG	0.00107	3245.59	-0.2599
CGCGTCCC	GGGACGCG	-0.05467	3064.58	-0.7879
CGCGTCCG	CGGACGCG	-0.07269	3310.4	-0.078
CGCGTCGA	TCGACGCG	0.08289	3531.46	0.5167
CGCGTCGC	GCGACGCG	-0.10303	3059.32	-0.8037
CGCGTCTA	TAGACGCG	0.08466	3620.22	0.7451
CGCGTCTC	GAGACGCG	0.08002	3651.88	0.8252
CGCGTGAA	TTCACGCG	0.06597	3625.09	0.7574
CGCGTGAC	GTCACGCG	-0.06826	3357.91	0.0531
CGCGTGAG	CTCACGCG	-0.10158	3319.79	-0.052
CGCGTGCA	TGCACGCG	-0.20899	3046.75	-0.8416
CGCGTGCC	GGCACGCG	-0.05394	3341.75	0.0087
CGCGTGGA	TCCACGCG	-0.09995	3219.16	-0.3352
CGCGTGGC	GCCACGCG	-0.16308	2830.25	-1.5197
CGCGTGTA	TACACGCG	0.16076	3612.28	0.7249
CGCGTGTC	GACACGCG	0.10174	3700.98	0.948
CGCGTTAA	TTAACGCG	-0.02898	3320.03	-0.0513
CGCGTTAC	GTAACGCG	-0.13197	3340.04	0.004
CGCGTTAG	CTAACGCG	-0.09198	3189.88	-0.4192
CGCGTTCA	TGAACGCG	-0.07006	3386.04	0.1298
CGCGTTCC	GGAACGCG	0.03503	3409.5	0.1933
CGCGTTGA	TCAACGCG	-0.19866	3240.05	-0.2757
CGCGTTGC	GCAACGCG	-0.1098	3484.46	0.3934
CGCGTTTA	TAAACGCG	-0.18649	3404.96	0.1811
CGCGTTTC	GAAACGCG	0.03242	3552.38	0.571
CGCTAAAA	TTTTAGCG	-0.13408	3233.47	-0.2943
CGCTAAAC	GTTTAGCG	-0.13694	3111.59	-0.6478
CGCTAAAG	CTTTAGCG	-0.27992	3039.25	-0.8643
CGCTAACA	TGTTAGCG	-0.10235	3462.58	0.3355
CGCTAACC	GGTTAGCG	-0.08949	3054.88	-0.8171
CGCTAACG	CGTTAGCG	-0.09344	3077.16	-0.7502
CGCTAAGA	TCTTAGCG	-0.0878	3265.66	-0.2032
CGCTAAGC	GCTTAGCG	-0.09843	3276.1	-0.1739
CGCTAATA	TATTAGCG	-0.03907	3628.96	0.7672
CGCTAATC	GATTAGCG	0.08881	3459.8	0.3281
CGCTACAA	TTGTAGCG	-0.13435	3066.1	-0.7833
CGCTACAC	GTGTAGCG	0.0363	3549.26	0.5629
CGCTACAG	CTGTAGCG	-0.10974	3236	-0.2871
CGCTACCA	TGGTAGCG	-0.23514	3040.25	-0.8612
CGCTACCC	GGGTAGCG	0.13045	3751.01	1.0716
CGCTACCG	CGGTAGCG	-0.15251	3144.12	-0.5522
CGCTACGA	TCGTAGCG	-0.02505	3243.23	-0.2666
CGCTACGC	GCGTAGCG	-0.24532	2970.04	-1.0762
CGCTACTA	TAGTAGCG	0.0414	3422.76	0.2291
CGCTACTC	GAGTAGCG	0.01974	3361.93	0.0641
CGCTAGAA	TTCTAGCG	-0.06858	3121.71	-0.618
CGCTAGAC	GTCTAGCG	-0.15907	2979.4	-1.0472
CGCTAGAG	CTCTAGCG	-0.03979	3073.73	-0.7605
CGCTAGCA	TGCTAGCG	-0.11248	3125.26	-0.6075
CGCTAGCC	GGCTAGCG	-0.18229	2974.96	-1.0609
CGCTAGCG	CGCTAGCG	-0.13225	3471.31	0.3586
CGCTAGGA	TCCTAGCG	0.09618	3264.58	-0.2063
CGCTAGGC	GCCTAGCG	-0.28505	2770.17	-1.7171
CGCTAGTA	TACTAGCG	0.10474	3652.02	0.8255
CGCTAGTC	GACTAGCG	-0.17217	2716.73	-1.8963
CGCTATAA	TTATAGCG	-0.05393	3423.15	0.2301
CGCTATAC	GTATAGCG	0.23604	4474.52	2.6942
CGCTATAG	CTATAGCG	-0.11606	3358.76	0.0554
CGCTATCA	TGATAGCG	0.31222	4797.93	3.3362
CGCTATCC	GGATAGCG	0.32349	4880.95	3.4941
CGCTATGA	TCATAGCG	0.108	3672.38	0.8767
CGCTATGC	GCATAGCG	-0.00969	3296.51	-0.1167
CGCTATTA	TAATAGCG	0.08802	3719.42	0.9937
CGCTATTC	GAATAGCG	0.02983	3505.06	0.4476
CGCTCAAA	TTTGAGCG	-0.14321	3139.29	-0.5663
CGCTCAAC	GTTGAGCG	-0.06868	3321.8	-0.0464
CGCTCAAG	CTTGAGCG	-0.28538	3039.28	-0.8641
CGCTCACA	TGTGAGCG	0.00755	3323.65	-0.0413
CGCTCACC	GGTGAGCG	-0.05033	3408.46	0.1905
CGCTCACG	CGTGAGCG	-0.03669	3364.39	0.0708
CGCTCAGA	TCTGAGCG	-0.11961	3179.51	-0.4492
CGCTCAGC	GCTGAGCG	-0.0638	3073.09	-0.7624
CGCTCATA	TATGAGCG	-0.06601	3421.04	0.2244
CGCTCATC	GATGAGCG	-0.08152	3381.52	0.1175
CGCTCCAA	TTGGAGCG	-0.03367	3050.64	-0.8298
CGCTCCAC	GTGGAGCG	-0.2208	3024.51	-0.909
CGCTCCAG	CTGGAGCG	0.0273	3140.84	-0.5618
CGCTCCCA	TGGGAGCG	-0.1942	3032.75	-0.884
CGCTCCCC	GGGGAGCG	-0.0534	3474.52	0.3671
CGCTCCCG	CGGGAGCG	-0.17291	3041.32	-0.858
CGCTCCGA	TCGGAGCG	0.02925	3450.71	0.3039
CGCTCCGC	GCGGAGCG	-0.27264	2824.85	-1.5373
CGCTCCTA	TAGGAGCG	-0.14539	3304.72	-0.0938
CGCTCCTC	GAGGAGCG	-0.14675	3142.9	-0.5557
CGCTCGAA	TTCGAGCG	-0.08788	2920.69	-1.2303
CGCTCGAC	GTCGAGCG	-0.22847	2697.59	-1.9614
CGCTCGAG	CTCGAGCG	-0.11558	3389.59	0.1394
CGCTCGCA	TGCGAGCG	-0.17147	3147.81	-0.5414
CGCTCGCC	GGCGAGCG	-0.08134	3290.59	-0.1333
CGCTCGGA	TCCGAGCG	-0.0325	3359.64	0.0578
CGCTCGGC	GCCGAGCG	0.0057	3243.84	-0.2649
CGCTCGTA	TACGAGCG	0.08077	3763.64	1.1025
CGCTCGTC	GACGAGCG	-0.00736	3230.68	-0.3023
CGCTCTAA	TTAGAGCG	-0.13077	3212.16	-0.3552
CGCTCTAC	GTAGAGCG	-0.02354	3394.27	0.1521
CGCTCTAG	CTAGAGCG	-0.29555	2904.5	-1.2815
CGCTCTCA	TGAGAGCG	-0.04299	3401.65	0.1721
CGCTCTCC	GGAGAGCG	-0.0213	3193.11	-0.4099
CGCTCTGA	TCAGAGCG	-0.09112	3214.12	-0.3496
CGCTCTGC	GCAGAGCG	-0.17291	3273.54	-0.181
CGCTCTTA	TAAGAGCG	-0.04706	3223.62	-0.3224
CGCTCTTC	GAAGAGCG	-0.12525	3099.02	-0.6851
CGCTGAAA	TTTCAGCG	-0.28623	3103.75	-0.671
CGCTGAAC	GTTCAGCG	-0.10064	3373.69	0.0962
CGCTGAAG	CTTCAGCG	-0.16779	3138.28	-0.5693
CGCTGACA	TGTCAGCG	-0.10085	3060.77	-0.7993
CGCTGACC	GGTCAGCG	0.07049	3385.03	0.1271
CGCTGACG	CGTCAGCG	-0.26346	3047.68	-0.8388
CGCTGAGA	TCTCAGCG	0.09775	3829.51	1.2621
CGCTGAGC	GCTCAGCG	-0.10351	3131.47	-0.5892
CGCTGATA	TATCAGCG	0.27699	3952.32	1.5525
CGCTGATC	GATCAGCG	0.2531	4189.67	2.0891
CGCTGCAA	TTGCAGCG	-0.26802	3104.15	-0.6699
CGCTGCAC	GTGCAGCG	-0.04941	3415.72	0.2101
CGCTGCAG	CTGCAGCG	-0.15968	3107.19	-0.6609
CGCTGCCA	TGGCAGCG	-0.10211	3318.95	-0.0543
CGCTGCCC	GGGCAGCG	-0.09457	3106.77	-0.6621
CGCTGCCG	CGGCAGCG	-0.12375	2660.72	-2.088
CGCTGCGA	TCGCAGCG	-0.08443	3235.82	-0.2877
CGCTGCGC	GCGCAGCG	-0.19989	3028.9	-0.8956
CGCTGCTA	TAGCAGCG	-0.25244	2886.43	-1.3389
CGCTGCTC	GAGCAGCG	-0.23557	3260.91	-0.2166
CGCTGGAA	TTCCAGCG	-0.16937	2946.45	-1.1495
CGCTGGAC	GTCCAGCG	-0.24214	2750.51	-1.7826
CGCTGGAG	CTCCAGCG	-0.07259	3346.43	0.0216
CGCTGGCA	TGCCAGCG	0.00533	3111.08	-0.6494
CGCTGGCC	GGCCAGCG	-0.26413	2713.25	-1.9081
CGCTGGGA	TCCCAGCG	0.15436	3696.49	0.9369
CGCTGGGC	GCCCAGCG	-0.16025	2944.02	-1.1571
CGCTGGTA	TACCAGCG	0.06972	3643.28	0.8035
CGCTGGTC	GACCAGCG	-0.14831	3305.68	-0.0912
CGCTGTAA	TTACAGCG	0.02532	3487.23	0.4007
CGCTGTAC	GTACAGCG	-0.12684	3140.42	-0.563
CGCTGTAG	CTACAGCG	-0.17277	3144.49	-0.5511
CGCTGTCA	TGACAGCG	-0.09749	3206.3	-0.372
CGCTGTCC	GGACAGCG	-0.16178	2819.36	-1.5552
CGCTGTGA	TCACAGCG	-0.00688	3289.52	-0.1363
CGCTGTGC	GCACAGCG	-0.2194	3079.75	-0.7425
CGCTGTTA	TAACAGCG	-0.16196	3197.89	-0.3961
CGCTGTTC	GAACAGCG	-0.22025	3186.11	-0.4301
CGCTTAAA	TTTAAGCG	-0.15814	3122.43	-0.6158
CGCTTAAC	GTTAAGCG	-0.21151	2968.15	-1.082
CGCTTAAG	CTTAAGCG	-0.04405	3376.94	0.105
CGCTTACA	TGTAAGCG	-0.03244	3470.56	0.3566
CGCTTACC	GGTAAGCG	-0.12008	3176.14	-0.4589
CGCTTACG	CGTAAGCG	-0.18144	2914.27	-1.2506
CGCTTAGA	TCTAAGCG	-0.13698	3269.06	-0.1936
CGCTTAGC	GCTAAGCG	-0.25524	2904.11	-1.2827
CGCTTATA	TATAAGCG	0.08746	3676.07	0.8859
CGCTTATC	GATAAGCG	0.01612	3495.74	0.4232
CGCTTCAA	TTGAAGCG	-0.17859	2907.73	-1.2712
CGCTTCAC	GTGAAGCG	-0.02929	3421.63	0.226
CGCTTCAG	CTGAAGCG	-0.07016	3491.78	0.4127
CGCTTCCA	TGGAAGCG	-0.17561	3095.21	-0.6964
CGCTTCCC	GGGAAGCG	-0.04159	3264.37	-0.2068
CGCTTCCG	CGGAAGCG	-0.0992	3342.89	0.0118
CGCTTCGA	TCGAAGCG	-0.00803	3642.26	0.8009
CGCTTCGC	GCGAAGCG	-0.38206	2725.62	-1.8663
CGCTTCTA	TAGAAGCG	0.04676	3357.1	0.0508
CGCTTCTC	GAGAAGCG	-0.01064	3271.52	-0.1867
CGCTTGAA	TTCAAGCG	0.00847	3409.48	0.1933
CGCTTGAC	GTCAAGCG	-0.1327	3175.36	-0.4612
CGCTTGAG	CTCAAGCG	-0.15819	2913.17	-1.2541
CGCTTGCA	TGCAAGCG	-0.04618	3420.78	0.2237
CGCTTGCC	GGCAAGCG	-0.27114	3012.63	-0.9452
CGCTTGGA	TCCAAGCG	0.10401	3809.49	1.2139
CGCTTGGC	GCCAAGCG	-0.16799	2899.79	-1.2964
CGCTTGTA	TACAAGCG	-0.18214	3206.08	-0.3726
CGCTTGTC	GACAAGCG	-0.16253	2918.2	-1.2382
CGCTTTAA	TTAAAGCG	-0.04651	3139.58	-0.5654
CGCTTTAC	GTAAAGCG	-0.14932	3193.36	-0.4092
CGCTTTAG	CTAAAGCG	0.02728	3464.3	0.34
CGCTTTCA	TGAAAGCG	-0.12658	3024.23	-0.9098
CGCTTTCC	GGAAAGCG	-0.15815	2983.44	-1.0348
CGCTTTGA	TCAAAGCG	0.04387	3214.74	-0.3478
CGCTTTGC	GCAAAGCG	-0.18902	3202.73	-0.3822
CGCTTTTA	TAAAAGCG	-0.17116	2962.01	-1.1011
CGCTTTTC	GAAAAGCG	-0.07956	3191.88	-0.4134
CGGAAAAA	TTTTTCCG	-0.22525	2974.76	-1.0616
CGGAAAAC	GTTTTCCG	-0.20296	3191.08	-0.4158
CGGAAAAG	CTTTTCCG	-0.17168	2884.54	-1.3449
CGGAAACA	TGTTTCCG	0.00292	3447.8	0.2961
CGGAAACC	GGTTTCCG	-0.01478	3334.54	-0.0112
CGGAAACG	CGTTTCCG	-0.0837	2855.08	-1.4393
CGGAAAGA	TCTTTCCG	-0.09435	3262.52	-0.2121
CGGAAAGC	GCTTTCCG	-0.06626	3014.16	-0.9405
CGGAAATA	TATTTCCG	0.05295	3789.84	1.1663
CGGAAATC	GATTTCCG	-0.03044	3544.29	0.55
CGGAACAA	TTGTTCCG	0.0445	3235.69	-0.2881
CGGAACAC	GTGTTCCG	0.05498	3405.07	0.1814
CGGAACAG	CTGTTCCG	-0.17802	3071.59	-0.7669
CGGAACCA	TGGTTCCG	-0.09579	3487.46	0.4013
CGGAACCC	GGGTTCCG	0.00378	3506.95	0.4526
CGGAACCG	CGGTTCCG	-0.15847	3019.28	-0.9249
CGGAACGA	TCGTTCCG	0.0742	3273.15	-0.1821
CGGAACGC	GCGTTCCG	-0.1189	3264.04	-0.2078
CGGAACTA	TAGTTCCG	0.00332	3363.24	0.0677
CGGAACTC	GAGTTCCG	0.01736	2948.57	-1.1429
CGGAAGAA	TTCTTCCG	-0.20238	2876.68	-1.37
CGGAAGAC	GTCTTCCG	-0.10564	3170.39	-0.4756
CGGAAGAG	CTCTTCCG	-0.1569	3059.45	-0.8033
CGGAAGCA	TGCTTCCG	-0.05191	3495.78	0.4233
CGGAAGCC	GGCTTCCG	0.03538	3670.54	0.872
CGGAAGGA	TCCTTCCG	-0.0082	3291.24	-0.1314
CGGAAGGC	GCCTTCCG	-0.22338	2882.32	-1.352
CGGAAGTA	TACTTCCG	-0.12102	3261.04	-0.2162
CGGAAGTC	GACTTCCG	-0.1534	3315.75	-0.0632
CGGAATAA	TTATTCCG	-0.15996	3260.3	-0.2183
CGGAATAC	GTATTCCG	0.13704	3782.51	1.1485
CGGAATAG	CTATTCCG	0.15449	3814.52	1.226
CGGAATCA	TGATTCCG	0.0568	3676.24	0.8863
CGGAATCC	GGATTCCG	0.1045	3730.32	1.0207
CGGAATGA	TCATTCCG	0.14355	3906.56	1.4454
CGGAATGC	GCATTCCG	-0.2012	3152.31	-0.5282
CGGAATTA	TAATTCCG	-0.05458	3392.87	0.1484
CGGAATTC	GAATTCCG	-0.09163	3165.27	-0.4905
CGGACAAA	TTTGTCCG	-0.23439	2911.49	-1.2594
CGGACAAC	GTTGTCCG	0.0105	3196.18	-0.4011
CGGACAAG	CTTGTCCG	0.10572	3595.78	0.6827
CGGACACA	TGTGTCCG	-0.10408	3215.25	-0.3463
CGGACACC	GGTGTCCG	0.36679	5018.88	3.7505
CGGACACG	CGTGTCCG	0.0673	3467.42	0.3483
CGGACAGA	TCTGTCCG	0.02941	3910.38	1.4544
CGGACAGC	GCTGTCCG	-0.25186	2894.24	-1.314
CGGACATA	TATGTCCG	0.07642	3529.95	0.5128
CGGACATC	GATGTCCG	-0.17248	3029.45	-0.894
CGGACCAA	TTGGTCCG	-0.1412	2951.41	-1.1341
CGGACCAC	GTGGTCCG	0.15436	4012.51	1.6916
CGGACCAG	CTGGTCCG	-0.18133	2835.13	-1.5038
CGGACCCA	TGGGTCCG	0.11486	3687.07	0.9134
CGGACCCC	GGGGTCCG	-0.13808	3260.27	-0.2184
CGGACCCG	CGGGTCCG	-0.09441	3498.72	0.431
CGGACCGA	TCGGTCCG	-0.01523	3502.61	0.4412
CGGACCGC	GCGGTCCG	-0.12928	3054.35	-0.8186
CGGACCTA	TAGGTCCG	-0.11775	3170.11	-0.4764
CGGACCTC	GAGGTCCG	-0.19632	3123.63	-0.6123
CGGACGAA	TTCGTCCG	0.04498	3293.09	-0.1263
CGGACGAC	GTCGTCCG	0.00041	3393.56	0.1502
CGGACGAG	CTCGTCCG	-0.04693	3184.86	-0.4337
CGGACGCA	TGCGTCCG	-0.24885	3034.11	-0.8798
CGGACGCC	GGCGTCCG	-0.2226	2918.96	-1.2358
CGGACGGA	TCCGTCCG	-0.16514	2995.41	-0.9979
CGGACGGC	GCCGTCCG	-0.08835	3015.56	-0.9362
CGGACGTA	TACGTCCG	-0.0778	2908.1	-1.2701
CGGACGTC	GACGTCCG	-0.14343	3222.04	-0.3269
CGGACTAA	TTAGTCCG	-0.07789	2977.96	-1.0517
CGGACTAC	GTAGTCCG	-0.12798	3193.63	-0.4084
CGGACTAG	CTAGTCCG	-0.18302	2979.9	-1.0457
CGGACTCA	TGAGTCCG	0.11777	3568.46	0.6126
CGGACTCC	GGAGTCCG	-0.21279	3005.84	-0.966
CGGACTGA	TCAGTCCG	-0.24125	3040.18	-0.8614
CGGACTGC	GCAGTCCG	-0.2264	2786.75	-1.6622
CGGACTTA	TAAGTCCG	-0.16327	3097.26	-0.6903
CGGACTTC	GAAGTCCG	-0.23717	2766.98	-1.7277
CGGAGAAA	TTTCTCCG	-0.05015	3298.04	-0.1125
CGGAGAAC	GTTCTCCG	0.06011	3435.17	0.2623
CGGAGAAG	CTTCTCCG	0.04496	3818.23	1.235
CGGAGACA	TGTCTCCG	0.06649	3859.89	1.3348
CGGAGACC	GGTCTCCG	0.03551	3420.16	0.222
CGGAGACG	CGTCTCCG	0.21781	4208.44	2.1302
CGGAGAGA	TCTCTCCG	0.04072	3715.02	0.9829
CGGAGAGC	GCTCTCCG	0.0026	3622.3	0.7503
CGGAGATA	TATCTCCG	0.29599	4532.18	2.812
CGGAGATC	GATCTCCG	0.32515	4633.02	3.0145
CGGAGCAA	TTGCTCCG	-0.35321	3062.36	-0.7946
CGGAGCAC	GTGCTCCG	-0.04205	3429.26	0.2465
CGGAGCAG	CTGCTCCG	-0.15535	3089.52	-0.7133
CGGAGCCA	TGGCTCCG	-0.08837	3305.88	-0.0906
CGGAGCCC	GGGCTCCG	-0.28555	2961.06	-1.104
CGGAGCCG	CGGCTCCG	-0.01134	3377.4	0.1063
CGGAGCGA	TCGCTCCG	-0.16425	3248.83	-0.2508
CGGAGCGC	GCGCTCCG	-0.26245	2867.74	-1.3986
CGGAGCTA	TAGCTCCG	-0.04946	3232.37	-0.2975
CGGAGCTC	GAGCTCCG	-0.08165	3072.86	-0.7631
CGGAGGAA	TTCCTCCG	-0.22005	3047.8	-0.8384
CGGAGGAC	GTCCTCCG	0.02863	3581.47	0.646
CGGAGGAG	CTCCTCCG	0.02173	3470.54	0.3566
CGGAGGCA	TGCCTCCG	-0.10151	3223.5	-0.3228
CGGAGGCC	GGCCTCCG	-0.11894	2755.38	-1.7664
CGGAGGGA	TCCCTCCG	0.13597	3724.22	1.0056
CGGAGGGC	GCCCTCCG	-0.06738	3183.63	-0.4373
CGGAGGTA	TACCTCCG	0.02733	3521.57	0.4909
CGGAGGTC	GACCTCCG	-0.10775	2990.97	-1.0116
CGGAGTAA	TTACTCCG	0.07201	3282.82	-0.155
CGGAGTAC	GTACTCCG	0.08818	3659.97	0.8455
CGGAGTAG	CTACTCCG	-0.02984	3378.49	0.1093
CGGAGTCA	TGACTCCG	0.05796	3670.06	0.8708
CGGAGTCC	GGACTCCG	-0.22349	2821.28	-1.5489
CGGAGTGA	TCACTCCG	-0.03051	3423.72	0.2316
CGGAGTGC	GCACTCCG	0.00814	3044.06	-0.8497
CGGAGTTA	TAACTCCG	-0.00559	3589.22	0.6659
CGGAGTTC	GAACTCCG	-0.10461	3121.76	-0.6178
CGGATAAA	TTTATCCG	0.21914	4449.18	2.642
CGGATAAC	GTTATCCG	0.31739	4749.81	3.2435
CGGATAAG	CTTATCCG	0.17211	4048.88	1.7746
CGGATACA	TGTATCCG	0.45547	6785.03	6.5244
CGGATACC	GGTATCCG	0.48032	8663.82	8.7732
CGGATACG	CGTATCCG	0.3876	5395.69	4.4165
CGGATAGA	TCTATCCG	0.34695	5070.16	3.844
CGGATAGC	GCTATCCG	0.38817	5785.57	5.0583
CGGATATA	TATATCCG	0.41819	5775.27	5.0419
CGGATATC	GATATCCG	0.46392	7185.21	7.0516
CGGATCAA	TTGATCCG	0.40488	5918.63	5.2675
CGGATCAC	GTGATCCG	0.46803	7868.09	7.8869
CGGATCAG	CTGATCCG	0.45137	6737.93	6.4603
CGGATCCA	TGGATCCG	0.43675	6405.18	5.9943
CGGATCCC	GGGATCCG	0.44073	6970.01	6.7718
CGGATCCG	CGGATCCG	0.43129	6391.72	5.975
CGGATCGA	TCGATCCG	0.39828	5813.2	5.1021
CGGATCGC	GCGATCCG	0.4307	6295.49	5.8354
CGGATCTA	TAGATCCG	0.34616	4915.7	3.5593
CGGATCTC	GAGATCCG	0.37333	5736.2	4.9795
CGGATGAA	TTCATCCG	0.16045	3722.33	1.001
CGGATGAC	GTCATCCG	0.15461	3586.7	0.6595
CGGATGAG	CTCATCCG	0.21802	4156.58	2.0161
CGGATGCA	TGCATCCG	0.10946	3686.79	0.9127
CGGATGCC	GGCATCCG	0.24193	4388.6	2.5158
CGGATGGA	TCCATCCG	0.18422	3690.27	0.9214
CGGATGGC	GCCATCCG	0.13295	3744.02	1.0544
CGGATGTA	TACATCCG	0.18128	3986.99	1.6329
CGGATGTC	GACATCCG	0.05549	3589.45	0.6665
CGGATTAA	TTAATCCG	0.29863	4658.72	3.0653
CGGATTAC	GTAATCCG	0.2956	4438.56	2.62
CGGATTAG	CTAATCCG	0.25729	4573.17	2.8948
CGGATTCA	TGAATCCG	0.12465	3805.96	1.2054
CGGATTCC	GGAATCCG	0.24373	4378.55	2.4947
CGGATTGA	TCAATCCG	0.32365	4617.74	2.9841
CGGATTGC	GCAATCCG	0.24706	4488.61	2.7231
CGGATTTA	TAAATCCG	0.23142	4100.12	1.8903
CGGATTTC	GAAATCCG	0.08724	3696.13	0.936
CGGCAAAA	TTTTGCCG	-0.20466	2844.36	-1.474
CGGCAAAC	GTTTGCCG	-0.04856	3301.63	-0.1024
CGGCAAAG	CTTTGCCG	-0.13698	2827.15	-1.5298
CGGCAACA	TGTTGCCG	-0.04951	3169.23	-0.479
CGGCAACC	GGTTGCCG	-0.1049	2961	-1.1042
CGGCAACG	CGTTGCCG	-0.09975	3029.89	-0.8926
CGGCAAGA	TCTTGCCG	-0.00527	3391.36	0.1443
CGGCAAGC	GCTTGCCG	-0.12324	3181.25	-0.4441
CGGCAATA	TATTGCCG	-0.03768	3571.57	0.6206
CGGCAATC	GATTGCCG	-0.01619	3387.04	0.1325
CGGCACAA	TTGTGCCG	-0.11878	3095.98	-0.6941
CGGCACAC	GTGTGCCG	0.04501	3578.33	0.638
CGGCACAG	CTGTGCCG	-0.18059	3413.81	0.205
CGGCACCA	TGGTGCCG	-0.06443	3445.4	0.2897
CGGCACCC	GGGTGCCG	-0.11552	3459.63	0.3276
CGGCACCG	CGGTGCCG	-0.0036	3331.18	-0.0205
CGGCACGA	TCGTGCCG	0.21391	3911.04	1.4559
CGGCACGC	GCGTGCCG	-0.13603	3194.53	-0.4058
CGGCACTA	TAGTGCCG	-0.11179	3375.47	0.1011
CGGCACTC	GAGTGCCG	-0.16567	3058.73	-0.8055
CGGCAGAA	TTCTGCCG	-0.02625	3343.74	0.0142
CGGCAGAC	GTCTGCCG	-0.10477	2997.46	-0.9916
CGGCAGAG	CTCTGCCG	-0.1007	3230.98	-0.3014
CGGCAGCA	TGCTGCCG	-0.17792	2588.14	-2.3424
CGGCAGCC	GGCTGCCG	0.12166	3239.71	-0.2766
CGGCAGGA	TCCTGCCG	-0.26948	3018.85	-0.9262
CGGCAGGC	GCCTGCCG	-0.10389	3259.45	-0.2207
CGGCAGTA	TACTGCCG	0.00406	3280.6	-0.1612
CGGCAGTC	GACTGCCG	0.04446	3571.64	0.6208
CGGCATAA	TTATGCCG	-0.03021	3353.6	0.0413
CGGCATAC	GTATGCCG	0.05078	3473.72	0.365
CGGCATAG	CTATGCCG	0.08158	3541.76	0.5435
CGGCATCA	TGATGCCG	0.04202	3736.71	1.0364
CGGCATCC	GGATGCCG	0.19566	4200.83	2.1135
CGGCATGA	TCATGCCG	0.1566	3860.59	1.3365
CGGCATGC	GCATGCCG	0.01905	3492.63	0.415
CGGCATTA	TAATGCCG	-0.22289	3237.31	-0.2834
CGGCATTC	GAATGCCG	0.01735	3352.16	0.0373
CGGCCAAA	TTTGGCCG	-0.18224	3101.64	-0.6773
CGGCCAAC	GTTGGCCG	0.00214	2955.33	-1.1219
CGGCCAAG	CTTGGCCG	-0.17886	2899.98	-1.2958
CGGCCACA	TGTGGCCG	-0.21518	2706.12	-1.9323
CGGCCACC	GGTGGCCG	-0.22453	2749.3	-1.7867
CGGCCACG	CGTGGCCG	-0.23151	3132.4	-0.5865
CGGCCAGA	TCTGGCCG	0.05664	3339.11	0.0014
CGGCCAGC	GCTGGCCG	-0.20333	3099	-0.6851
CGGCCATA	TATGGCCG	0.05547	3662.13	0.8509
CGGCCATC	GATGGCCG	-0.18577	2818.61	-1.5576
CGGCCCAA	TTGGGCCG	-0.03239	3052.64	-0.8238
CGGCCCAC	GTGGGCCG	-0.21667	3016.02	-0.9348
CGGCCCAG	CTGGGCCG	-0.2394	2559.79	-2.4438
CGGCCCCA	TGGGGCCG	-0.09732	3338.66	0.0002
CGGCCCCC	GGGGGCCG	-0.20853	2569.33	-2.4095
CGGCCCCG	CGGGGCCG	-0.16713	2965.2	-1.0912
CGGCCCGA	TCGGGCCG	0.02973	3059.43	-0.8034
CGGCCCGC	GCGGGCCG	0.09933	2915.54	-1.2466
CGGCCCTA	TAGGGCCG	-0.08301	2844.14	-1.4747
CGGCCCTC	GAGGGCCG	0.05544	3127.27	-0.6016
CGGCCGAA	TTCGGCCG	-0.06369	3193.93	-0.4076
CGGCCGAC	GTCGGCCG	-0.15258	2893.52	-1.3163
CGGCCGAG	CTCGGCCG	-0.15782	3199.34	-0.392
CGGCCGCA	TGCGGCCG	-0.02917	3188.72	-0.4226
CGGCCGCC	GGCGGCCG	-0.20801	2897.44	-1.3039
CGGCCGGA	TCCGGCCG	-0.20635	3096.16	-0.6936
CGGCCGGC	GCCGGCCG	-0.07882	3128.08	-0.5992
CGGCCGTA	TACGGCCG	-0.02391	3209.8	-0.362
CGGCCGTC	GACGGCCG	-0.35014	2844.83	-1.4724
CGGCCTAA	TTAGGCCG	0.02069	3443.08	0.2835
CGGCCTAC	GTAGGCCG	-0.17526	3143.09	-0.5552
CGGCCTAG	CTAGGCCG	-0.1881	2817.33	-1.5618
CGGCCTCA	TGAGGCCG	-0.25542	2828.64	-1.5249
CGGCCTCC	GGAGGCCG	-0.00461	3000.16	-0.9833
CGGCCTGA	TCAGGCCG	-0.11585	2785.56	-1.6661
CGGCCTGC	GCAGGCCG	-0.1979	3179.04	-0.4505
CGGCCTTA	TAAGGCCG	-0.08284	3102.19	-0.6757
CGGCCTTC	GAAGGCCG	-0.27401	2842.23	-1.4808
CGGCGAAA	TTTCGCCG	0.04824	3412.21	0.2006
CGGCGAAC	GTTCGCCG	0.12202	3384.3	0.1251
CGGCGAAG	CTTCGCCG	-0.11105	3216.01	-0.3442
CGGCGACA	TGTCGCCG	0.01358	3297.48	-0.114
CGGCGACC	GGTCGCCG	-0.00231	3115.57	-0.6361
CGGCGACG	CGTCGCCG	-0.12774	3207.33	-0.369
CGGCGAGA	TCTCGCCG	0.04946	3444.01	0.286
CGGCGAGC	GCTCGCCG	0.03263	3540.25	0.5395
CGGCGATA	TATCGCCG	0.34623	4735.5	3.2157
CGGCGATC	GATCGCCG	0.34577	5043.33	3.7951
CGGCGCAA	TTGCGCCG	-0.10082	3216.51	-0.3427
CGGCGCAC	GTGCGCCG	-0.22859	2815.48	-1.5679
CGGCGCAG	CTGCGCCG	-0.14001	2846.78	-1.4661
CGGCGCCA	TGGCGCCG	-0.13096	2800.73	-1.6162
CGGCGCCC	GGGCGCCG	-0.2485	2707	-1.9293
CGGCGCCG	CGGCGCCG	-0.07641	2924.06	-1.2197
CGGCGCGA	TCGCGCCG	0.17755	4024.97	1.7201
CGGCGCGC	GCGCGCCG	-0.10345	3051.77	-0.8264
CGGCGCTA	TAGCGCCG	-0.15114	2967.5	-1.084
CGGCGCTC	GAGCGCCG	-0.05013	3307.91	-0.085
CGGCGGAA	TTCCGCCG	-0.12216	3071.63	-0.7668
CGGCGGAC	GTCCGCCG	0.07432	3386.73	0.1317
CGGCGGAG	CTCCGCCG	0.02742	3355.34	0.046
CGGCGGCA	TGCCGCCG	-0.15968	3010.25	-0.9524
CGGCGGCC	GGCCGCCG	-0.20987	2690.12	-1.9869
CGGCGGGA	TCCCGCCG	-0.12173	3208.02	-0.3671
CGGCGGGC	GCCCGCCG	0.01705	3646.31	0.8111
CGGCGGTA	TACCGCCG	0.101	3629.53	0.7687
CGGCGGTC	GACCGCCG	-0.13664	3110.07	-0.6523
CGGCGTAA	TTACGCCG	-0.11137	3310.98	-0.0764
CGGCGTAC	GTACGCCG	-0.15748	3293.35	-0.1255
CGGCGTAG	CTACGCCG	-0.11754	3372.24	0.0922
CGGCGTCA	TGACGCCG	-0.00763	3149.45	-0.5366
CGGCGTCC	GGACGCCG	-0.12267	3215.24	-0.3464
CGGCGTGA	TCACGCCG	-0.09358	3178.89	-0.451
CGGCGTGC	GCACGCCG	-0.17401	2876.64	-1.3701
CGGCGTTA	TAACGCCG	-0.17128	3040.91	-0.8592
CGGCGTTC	GAACGCCG	-0.15071	3141.55	-0.5597
CGGCTAAA	TTTAGCCG	-0.0482	3697.29	0.9389
CGGCTAAC	GTTAGCCG	-0.01826	3618.89	0.7417
CGGCTAAG	CTTAGCCG	-0.07953	3589.07	0.6655
CGGCTACA	TGTAGCCG	-0.02396	3431.33	0.252
CGGCTACC	GGTAGCCG	0.17488	4205.62	2.124
CGGCTACG	CGTAGCCG	0.00673	3377.69	0.1071
CGGCTAGA	TCTAGCCG	-0.07943	3355.76	0.0472
CGGCTAGC	GCTAGCCG	0.06701	3514.07	0.4713
CGGCTATA	TATAGCCG	-0.00632	3518.75	0.4835
CGGCTATC	GATAGCCG	0.3474	5206.09	4.0874
CGGCTCAA	TTGAGCCG	0.10204	3722.42	1.0012
CGGCTCAC	GTGAGCCG	0.19259	3818.38	1.2353
CGGCTCAG	CTGAGCCG	0.11794	3700.94	0.9479
CGGCTCCA	TGGAGCCG	0.06026	3564.71	0.6029
CGGCTCCC	GGGAGCCG	-0.07008	3252.02	-0.2417
CGGCTCGA	TCGAGCCG	0.25326	4047.29	1.771
CGGCTCGC	GCGAGCCG	-0.08086	3263.19	-0.2102
CGGCTCTA	TAGAGCCG	0.08274	3676.13	0.8861
CGGCTCTC	GAGAGCCG	-0.07819	3406.99	0.1866
CGGCTGAA	TTCAGCCG	-0.16764	3173.76	-0.4658
CGGCTGAC	GTCAGCCG	0.08557	3622.47	0.7508
CGGCTGAG	CTCAGCCG	-0.07468	3387.99	0.1351
CGGCTGCA	TGCAGCCG	0.02848	3571.28	0.6198
CGGCTGCC	GGCAGCCG	0.15321	3927.35	1.4942
CGGCTGGA	TCCAGCCG	0.05705	3667.75	0.865
CGGCTGGC	GCCAGCCG	-0.15155	3267.89	-0.1969
CGGCTGTA	TACAGCCG	-0.11009	3281.69	-0.1582
CGGCTGTC	GACAGCCG	-0.01079	3293.25	-0.1258
CGGCTTAA	TTAAGCCG	0.10245	3658.28	0.8413
CGGCTTAC	GTAAGCCG	-0.09075	3529.84	0.5125
CGGCTTAG	CTAAGCCG	0.00231	3433.26	0.2572
CGGCTTCA	TGAAGCCG	0.03236	3606.4	0.7099
CGGCTTCC	GGAAGCCG	0.00404	3083.87	-0.7301
CGGCTTGA	TCAAGCCG	-0.04516	3454.31	0.3135
CGGCTTGC	GCAAGCCG	-0.16118	3343.03	0.0122
CGGCTTTA	TAAAGCCG	-0.08072	3325.69	-0.0356
CGGCTTTC	GAAAGCCG	-0.24085	3102.72	-0.6741
CGGGAAAA	TTTTCCCG	-0.18723	2889.69	-1.3285
CGGGAAAC	GTTTCCCG	0.04023	3231.09	-0.3011
CGGGAAAG	CTTTCCCG	-0.09885	3228.99	-0.3071
CGGGAACA	TGTTCCCG	-0.0785	3378.45	0.1092
CGGGAACC	GGTTCCCG	0.01917	3535.22	0.5265
CGGGAACG	CGTTCCCG	-0.22463	2891.88	-1.3215
CGGGAAGA	TCTTCCCG	0.01786	3399.94	0.1675
CGGGAAGC	GCTTCCCG	-0.0857	3077.77	-0.7484
CGGGAATA	TATTCCCG	0.16335	3641.09	0.7979
CGGGAATC	GATTCCCG	0.11394	3571.46	0.6203
CGGGACAA	TTGTCCCG	-0.23322	2993.73	-1.0031
CGGGACAC	GTGTCCCG	0.16184	3624.31	0.7554
CGGGACAG	CTGTCCCG	-0.03121	3267.34	-0.1985
CGGGACCA	TGGTCCCG	-0.36656	2783.43	-1.6732
CGGGACCC	GGGTCCCG	-0.09274	2727.75	-1.8591
CGGGACCG	CGGTCCCG	-0.14109	2647.14	-2.1351
CGGGACGA	TCGTCCCG	-0.14942	3159.43	-0.5075
CGGGACGC	GCGTCCCG	-0.09984	3134.48	-0.5804
CGGGACTA	TAGTCCCG	-0.27338	3095.38	-0.6959
CGGGACTC	GAGTCCCG	-0.29045	2918	-1.2388
CGGGAGAA	TTCTCCCG	0.04198	3626.23	0.7603
CGGGAGAC	GTCTCCCG	-0.01041	3546.8	0.5566
CGGGAGAG	CTCTCCCG	0.00486	3228.31	-0.309
CGGGAGCA	TGCTCCCG	-0.0869	2867.62	-1.399
CGGGAGCC	GGCTCCCG	-0.14495	3112.6	-0.6448
CGGGAGGA	TCCTCCCG	-0.11575	3115.14	-0.6373
CGGGAGGC	GCCTCCCG	-0.21428	3210.87	-0.3589
CGGGAGTA	TACTCCCG	0.19809	3931.39	1.5037
CGGGAGTC	GACTCCCG	0.03898	3623.69	0.7539
CGGGATAA	TTATCCCG	0.14794	3871.1	1.3615
CGGGATAC	GTATCCCG	0.42641	5782.21	5.053
CGGGATAG	CTATCCCG	0.27593	4609.19	2.967
CGGGATCA	TGATCCCG	0.42561	5736.04	4.9792
CGGGATCC	GGATCCCG	0.429	6618.22	6.2954
CGGGATGA	TCATCCCG	0.16972	4063.91	1.8087
CGGGATGC	GCATCCCG	-0.07359	3343.71	0.0141
CGGGATTA	TAATCCCG	0.247	4256.76	2.2352
CGGGATTC	GAATCCCG	0.06536	3621.68	0.7488
CGGGCAAA	TTTGCCCG	-0.23356	3210.1	-0.3611
CGGGCAAC	GTTGCCCG	0.00208	3451.94	0.3072
CGGGCAAG	CTTGCCCG	0.06428	3494.6	0.4201
CGGGCACA	TGTGCCCG	0.0014	3358.07	0.0535
CGGGCACC	GGTGCCCG	0.13469	3728.4	1.0159
CGGGCACG	CGTGCCCG	-0.14855	2633.25	-2.1835
CGGGCAGA	TCTGCCCG	0.13238	3403.29	0.1766
CGGGCAGC	GCTGCCCG	0.03557	3467.91	0.3496
CGGGCATA	TATGCCCG	0.12317	3825.14	1.2516
CGGGCATC	GATGCCCG	0.1042	4029.25	1.7299
CGGGCCAA	TTGGCCCG	-0.09292	3151.45	-0.5307
CGGGCCAC	GTGGCCCG	-0.19315	3050.48	-0.8303
CGGGCCAG	CTGGCCCG	-0.06093	3414.42	0.2066
CGGGCCCA	TGGGCCCG	-0.18781	2683.24	-2.0105
CGGGCCCC	GGGGCCCG	-0.1939	3081.26	-0.7379
CGGGCCCG	CGGGCCCG	-0.43265	3024.98	-0.9076
CGGGCCGA	TCGGCCCG	-0.09965	2751.29	-1.78
CGGGCCGC	GCGGCCCG	-0.03692	3105.07	-0.6671
CGGGCCTA	TAGGCCCG	-0.1247	3032.99	-0.8832
CGGGCCTC	GAGGCCCG	-0.17572	3019.52	-0.9242
CGGGCGAA	TTCGCCCG	-0.324	3074.87	-0.757
CGGGCGAC	GTCGCCCG	-0.03755	2969.68	-1.0773
CGGGCGAG	CTCGCCCG	-0.15354	3284.51	-0.1503
CGGGCGCA	TGCGCCCG	-0.06225	2770.83	-1.7149
CGGGCGCC	GGCGCCCG	-0.20954	2487.15	-2.7086
CGGGCGGA	TCCGCCCG	0.04415	3420.78	0.2237
CGGGCGGC	GCCGCCCG	-0.06563	3140.66	-0.5623
CGGGCGTA	TACGCCCG	0.00077	3442.01	0.2806
CGGGCGTC	GACGCCCG	-0.09888	3016.77	-0.9326
CGGGCTAA	TTAGCCCG	-0.06569	3038.21	-0.8674
CGGGCTAC	GTAGCCCG	-0.15863	3253.06	-0.2388
CGGGCTAG	CTAGCCCG	-0.05291	3365.46	0.0737
CGGGCTCA	TGAGCCCG	0.24162	3637.4	0.7886
CGGGCTCC	GGAGCCCG	-0.23409	3043.03	-0.8528
CGGGCTGA	TCAGCCCG	0.00579	3365.96	0.0751
CGGGCTGC	GCAGCCCG	-0.23157	3054.35	-0.8187
CGGGCTTA	TAAGCCCG	-0.05208	3394.88	0.1538
CGGGCTTC	GAAGCCCG	-0.00908	3153.86	-0.5237
CGGGGAAA	TTTCCCCG	-0.10968	3134.35	-0.5808
CGGGGAAC	GTTCCCCG	0.09464	3445.02	0.2887
CGGGGAAG	CTTCCCCG	0.0621	2971.78	-1.0708
CGGGGACA	TGTCCCCG	-0.01299	3266.73	-0.2002
CGGGGACC	GGTCCCCG	-0.06114	3128.94	-0.5967
CGGGGACG	CGTCCCCG	0.02668	3300.7	-0.105
CGGGGAGA	TCTCCCCG	0.24031	4630.85	3.0102
CGGGGAGC	GCTCCCCG	0.0807	3844.81	1.2988
CGGGGATA	TATCCCCG	0.42873	6070.26	5.5002
CGGGGATC	GATCCCCG	0.41155	5912.74	5.2584
CGGGGCAA	TTGCCCCG	0.1805	3850.27	1.3118
CGGGGCAC	GTGCCCCG	0.01167	3229.29	-0.3062
CGGGGCAG	CTGCCCCG	-0.05298	3379.57	0.1122
CGGGGCCA	TGGCCCCG	0.13803	3754.44	1.08
CGGGGCCC	GGGCCCCG	0.03965	3321.19	-0.0481
CGGGGCGA	TCGCCCCG	0.16663	3668.12	0.866
CGGGGCGC	GCGCCCCG	0.15699	3914	1.4629
CGGGGCTA	TAGCCCCG	0.13703	3665.54	0.8595
CGGGGCTC	GAGCCCCG	0.10852	3517.69	0.4807
CGGGGGAA	TTCCCCCG	-0.14454	3247.21	-0.2553
CGGGGGAC	GTCCCCCG	-0.16911	2893.01	-1.3179
CGGGGGAG	CTCCCCCG	0.03709	3510.33	0.4615
CGGGGGCA	TGCCCCCG	-0.19266	2847.09	-1.4651
CGGGGGCC	GGCCCCCG	-0.06729	3069.14	-0.7742
CGGGGGGA	TCCCCCCG	0.00264	3022.8	-0.9142
CGGGGGGC	GCCCCCCG	-0.03829	3092.67	-0.7039
CGGGGGTA	TACCCCCG	0.30945	4482.2	2.71
CGGGGGTC	GACCCCCG	0.12915	3749.11	1.0669
CGGGGTAA	TTACCCCG	0.16877	4234.9	2.1879
CGGGGTAC	GTACCCCG	0.10332	3846.73	1.3034
CGGGGTAG	CTACCCCG	0.24996	4178.75	2.065
CGGGGTCA	TGACCCCG	0.26395	4194.56	2.0998
CGGGGTCC	GGACCCCG	0.0389	3466.42	0.3457
CGGGGTGA	TCACCCCG	0.2417	4000.24	1.6634
CGGGGTGC	GCACCCCG	0.0995	3558.64	0.5872
CGGGGTTA	TAACCCCG	0.24593	4571.89	2.8923
CGGGGTTC	GAACCCCG	0.21003	4264.55	2.252
CGGGTAAA	TTTACCCG	0.03638	3453.53	0.3114
CGGGTAAC	GTTACCCG	0.06219	3516.91	0.4787
CGGGTAAG	CTTACCCG	-0.03841	3442.07	0.2808
CGGGTACA	TGTACCCG	0.13768	3597.31	0.6866
CGGGTACC	GGTACCCG	0.12516	3829.78	1.2628
CGGGTACG	CGTACCCG	0.05616	3544.92	0.5517
CGGGTAGA	TCTACCCG	0.17201	4122.23	1.9398
CGGGTAGC	GCTACCCG	-0.03809	3524.09	0.4975
CGGGTATA	TATACCCG	0.36307	5240.35	4.1477
CGGGTATC	GATACCCG	0.49252	10200.1	10.275
CGGGTCAA	TTGACCCG	0.21385	3912.35	1.459
CGGGTCAC	GTGACCCG	0.19661	4285.52	2.2972
CGGGTCAG	CTGACCCG	0.02761	3364.53	0.0712
CGGGTCCA	TGGACCCG	-0.17686	3215.14	-0.3466
CGGGTCCC	GGGACCCG	-0.0025	3084.37	-0.7287
CGGGTCGA	TCGACCCG	0.20679	4294.59	2.3166
CGGGTCGC	GCGACCCG	0.03385	3391.25	0.1439
CGGGTCTA	TAGACCCG	0.25461	4296.2	2.3201
CGGGTCTC	GAGACCCG	0.22078	4160.96	2.0258
CGGGTGAA	TTCACCCG	0.00254	3398.99	0.1649
CGGGTGAC	GTCACCCG	-0.06021	3392.15	0.1464
CGGGTGAG	CTCACCCG	0.11434	3708.91	0.9677
CGGGTGCA	TGCACCCG	0.03843	3577.24	0.6352
CGGGTGCC	GGCACCCG	0.00015	3433.68	0.2584
CGGGTGGA	TCCACCCG	0.29919	4131.62	1.9607
CGGGTGGC	GCCACCCG	-0.22861	3245.07	-0.2614
CGGGTGTA	TACACCCG	0.30604	4602.55	2.9538
CGGGTGTC	GACACCCG	0.45628	6801.33	6.5464
CGGGTTAA	TTAACCCG	0.19226	3941.9	1.5282
CGGGTTAC	GTAACCCG	0.08668	3459.41	0.327
CGGGTTAG	CTAACCCG	-0.07476	3414.94	0.208
CGGGTTCA	TGAACCCG	0.13674	3826.41	1.2547
CGGGTTCC	GGAACCCG	0.20202	3965.81	1.5839
CGGGTTGA	TCAACCCG	0.10907	3692.04	0.9258
CGGGTTGC	GCAACCCG	-0.04167	3511.37	0.4642
CGGGTTTA	TAAACCCG	0.12681	3962.19	1.5755
CGGGTTTC	GAAACCCG	0.17056	3938	1.5191
CGGTAAAA	TTTTACCG	-0.02877	3384.67	0.1261
CGGTAAAC	GTTTACCG	-0.13609	3289.74	-0.1356
CGGTAAAG	CTTTACCG	-0.21546	3141.81	-0.5589
CGGTAACA	TGTTACCG	-0.16193	3176.72	-0.4573
CGGTAACC	GGTTACCG	-0.01102	3392.02	0.146
CGGTAACG	CGTTACCG	-0.0759	3324.52	-0.0389
CGGTAAGA	TCTTACCG	0.02168	3434.48	0.2605
CGGTAAGC	GCTTACCG	-0.0779	3059.12	-0.8043
CGGTAATA	TATTACCG	0.21567	3807.04	1.208
CGGTAATC	GATTACCG	0.17567	3783.58	1.1511
CGGTACAA	TTGTACCG	0.02185	3193.43	-0.409
CGGTACAC	GTGTACCG	0.17749	3997.06	1.6561
CGGTACAG	CTGTACCG	0.15215	4026.7	1.724
CGGTACCA	TGGTACCG	0.04488	3263.33	-0.2098
CGGTACCC	GGGTACCG	0.14639	3862.37	1.3407
CGGTACCG	CGGTACCG	-0.14317	3039.12	-0.8647
CGGTACGA	TCGTACCG	0.13405	3632.65	0.7766
CGGTACGC	GCGTACCG	-0.0211	3421.86	0.2266
CGGTACTA	TAGTACCG	0.02642	3574.77	0.6288
CGGTACTC	GAGTACCG	0.21063	4347.3	2.4289
CGGTAGAA	TTCTACCG	-0.24188	3174.09	-0.4649
CGGTAGAC	GTCTACCG	-0.06994	3382.81	0.121
CGGTAGAG	CTCTACCG	0.12644	3320.35	-0.0504
CGGTAGCA	TGCTACCG	-0.06684	3227.04	-0.3127
CGGTAGCC	GGCTACCG	0.02304	3755.42	1.0824
CGGTAGGA	TCCTACCG	0.05872	3363.09	0.0672
CGGTAGGC	GCCTACCG	-0.12628	3243.55	-0.2657
CGGTAGTA	TACTACCG	-0.01863	3451.7	0.3065
CGGTAGTC	GACTACCG	-0.02472	3515.1	0.474
CGGTATAA	TTATACCG	0.28033	4402.7	2.5453
CGGTATAC	GTATACCG	0.38853	5852.54	5.1642
CGGTATAG	CTATACCG	0.1974	4082.35	1.8503
CGGTATCA	TGATACCG	0.48573	9232.16	9.3577
CGGTATCC	GGATACCG	0.46599	7188.92	7.0563
CGGTATGA	TCATACCG	0.22059	4531.38	2.8104
CGGTATGC	GCATACCG	-0.02397	3213.35	-0.3518
CGGTATTA	TAATACCG	0.34562	4654.97	3.058
CGGTATTC	GAATACCG	0.32542	4954.42	3.6315
CGGTCAAA	TTTGACCG	-0.18511	2926.3	-1.2127
CGGTCAAC	GTTGACCG	0.01097	3270.75	-0.1889
CGGTCAAG	CTTGACCG	-0.105	3005.85	-0.9659
CGGTCACA	TGTGACCG	-0.0089	3436.44	0.2657
CGGTCACC	GGTGACCG	-0.11838	3057.24	-0.8099
CGGTCACG	CGTGACCG	-0.29914	2993.36	-1.0042
CGGTCAGA	TCTGACCG	-0.02626	3122.04	-0.617
CGGTCAGC	GCTGACCG	-0.10728	3354.75	0.0444
CGGTCATA	TATGACCG	0.07425	3619.62	0.7435
CGGTCATC	GATGACCG	0.12532	3950.62	1.5486
CGGTCCAA	TTGGACCG	-0.13162	2847.79	-1.4629
CGGTCCAC	GTGGACCG	-0.29105	2957.25	-1.1159
CGGTCCAG	CTGGACCG	-0.24075	2605.39	-2.2813
CGGTCCCA	TGGGACCG	-0.1751	3243.37	-0.2662
CGGTCCCC	GGGGACCG	-0.00522	3216.66	-0.3423
CGGTCCGA	TCGGACCG	0.04688	3264.35	-0.2069
CGGTCCGC	GCGGACCG	-0.25444	3087.79	-0.7185
CGGTCCTA	TAGGACCG	-0.21481	3157.43	-0.5133
CGGTCCTC	GAGGACCG	-0.18831	2997.56	-0.9913
CGGTCGAA	TTCGACCG	-0.21237	2939.6	-1.171
CGGTCGAC	GTCGACCG	0.00905	3302.48	-0.1001
CGGTCGAG	CTCGACCG	-0.08133	3269.94	-0.1912
CGGTCGCA	TGCGACCG	-0.15368	3030.6	-0.8905
CGGTCGCC	GGCGACCG	-0.03453	3316.97	-0.0598
CGGTCGGA	TCCGACCG	0.11969	3491.79	0.4127
CGGTCGGC	GCCGACCG	-0.21277	2946.86	-1.1482
CGGTCGTA	TACGACCG	-0.17391	3217.76	-0.3392
CGGTCGTC	GACGACCG	-0.10391	3150.01	-0.5349
CGGTCTAA	TTAGACCG	-0.04808	3126.7	-0.6033
CGGTCTAC	GTAGACCG	0.00314	3422.12	0.2273
CGGTCTAG	CTAGACCG	-0.07622	3338.09	-0.0014
CGGTCTCA	TGAGACCG	0.16502	4134.62	1.9674
CGGTCTCC	GGAGACCG	0.08591	3503.05	0.4424
CGGTCTGA	TCAGACCG	0.07174	3449.04	0.2994
CGGTCTGC	GCAGACCG	-0.08361	3398.24	0.1629
CGGTCTTA	TAAGACCG	-0.0693	3474.01	0.3658
CGGTCTTC	GAAGACCG	-0.07528	3543.58	0.5482
CGGTGAAA	TTTCACCG	-0.07622	3064.7	-0.7875
CGGTGAAC	GTTCACCG	0.06929	3590.03	0.668
CGGTGAAG	CTTCACCG	-5e-05	3021.58	-0.9179
CGGTGACA	TGTCACCG	0.10868	3434.74	0.2612
CGGTGACC	GGTCACCG	-0.08916	3174.79	-0.4629
CGGTGACG	CGTCACCG	-0.08374	3056.98	-0.8107
CGGTGAGA	TCTCACCG	0.27941	3707.25	0.9636
CGGTGAGC	GCTCACCG	-0.11208	3389.68	0.1397
CGGTGATA	TATCACCG	0.41219	5478.07	4.5559
CGGTGATC	GATCACCG	0.37286	4513.35	2.7737
CGGTGCAA	TTGCACCG	0.07532	3927.35	1.4942
CGGTGCAC	GTGCACCG	-0.01218	3769.42	1.1166
CGGTGCAG	CTGCACCG	-0.12492	3308.61	-0.083
CGGTGCCA	TGGCACCG	-0.03304	3154.47	-0.5219
CGGTGCCC	GGGCACCG	-0.04419	2992.58	-1.0066
CGGTGCGA	TCGCACCG	0.10102	3846.56	1.303
CGGTGCGC	GCGCACCG	-0.07544	3034.55	-0.8785
CGGTGCTA	TAGCACCG	0.15926	4156.58	2.0161
CGGTGCTC	GAGCACCG	0.00749	3628.52	0.7661
CGGTGGAA	TTCCACCG	-0.24322	2893.66	-1.3159
CGGTGGAC	GTCCACCG	-0.10042	3169.44	-0.4784
CGGTGGAG	CTCCACCG	-0.06402	3422.29	0.2278
CGGTGGCA	TGCCACCG	-0.03325	3119.77	-0.6237
CGGTGGCC	GGCCACCG	-0.23215	2839.68	-1.4891
CGGTGGGA	TCCCACCG	0.04751	3009.85	-0.9537
CGGTGGGC	GCCCACCG	-0.23452	2824.57	-1.5382
CGGTGGTA	TACCACCG	0.16268	3520.26	0.4875
CGGTGGTC	GACCACCG	-0.03312	3160.27	-0.505
CGGTGTAA	TTACACCG	0.26189	4530.08	2.8078
CGGTGTAC	GTACACCG	0.32882	5135.44	3.9617
CGGTGTAG	CTACACCG	0.31491	4874.96	3.4828
CGGTGTCA	TGACACCG	0.47639	8230	8.3006
CGGTGTCC	GGACACCG	0.3649	5446.84	4.5033
CGGTGTGA	TCACACCG	0.26808	4502.41	2.7514
CGGTGTGC	GCACACCG	0.14201	3887.14	1.3995
CGGTGTTA	TAACACCG	0.30454	4954.43	3.6315
CGGTGTTC	GAACACCG	0.30762	4816.34	3.3715
CGGTTAAA	TTTAACCG	-0.08298	3067.26	-0.7799
CGGTTAAC	GTTAACCG	-0.05694	3372.11	0.0919
CGGTTAAG	CTTAACCG	-0.29596	3018.38	-0.9276
CGGTTACA	TGTAACCG	0.11238	3674.57	0.8821
CGGTTACC	GGTAACCG	0.14823	3852.62	1.3175
CGGTTACG	CGTAACCG	-0.05146	3361.06	0.0617
CGGTTAGA	TCTAACCG	0.05981	3574.4	0.6279
CGGTTAGC	GCTAACCG	-0.24141	2942.27	-1.1626
CGGTTATA	TATAACCG	0.04096	3750.95	1.0714
CGGTTATC	GATAACCG	0.32149	4430.23	2.6027
CGGTTCAA	TTGAACCG	-0.04394	3409.48	0.1933
CGGTTCAC	GTGAACCG	-0.02419	3368.82	0.0829
CGGTTCAG	CTGAACCG	-0.16597	3303.1	-0.0983
CGGTTCCA	TGGAACCG	-0.06813	3217.57	-0.3397
CGGTTCCC	GGGAACCG	-0.00972	3415.37	0.2092
CGGTTCGA	TCGAACCG	0.13351	3757.42	1.0873
CGGTTCGC	GCGAACCG	-0.08876	3416.7	0.2127
CGGTTCTA	TAGAACCG	-0.03523	3664.15	0.856
CGGTTCTC	GAGAACCG	-0.10538	3163.95	-0.4943
CGGTTGAA	TTCAACCG	0.09683	3364.9	0.0722
CGGTTGAC	GTCAACCG	-0.12889	3185.42	-0.4321
CGGTTGAG	CTCAACCG	0.00043	3514.36	0.472
CGGTTGCA	TGCAACCG	-0.18782	3172.01	-0.4709
CGGTTGCC	GGCAACCG	-0.11425	2815.52	-1.5677
CGGTTGGA	TCCAACCG	-0.04063	3146.75	-0.5445
CGGTTGGC	GCCAACCG	0.09497	3538.83	0.5359
CGGTTGTA	TACAACCG	-0.06649	3045.55	-0.8452
CGGTTGTC	GACAACCG	-0.14441	3319.22	-0.0536
CGGTTTAA	TTAAACCG	-0.0689	3449.59	0.3009
CGGTTTAC	GTAAACCG	-0.04049	3374.14	0.0974
CGGTTTAG	CTAAACCG	0.0675	3721.33	0.9985
CGGTTTCA	TGAAACCG	0.16043	3933.22	1.508
CGGTTTCC	GGAAACCG	0.07165	3371	0.0889
CGGTTTGA	TCAAACCG	0.08775	3435.66	0.2637
CGGTTTGC	GCAAACCG	-0.13714	3174.8	-0.4628
CGGTTTTA	TAAAACCG	-0.06444	3248.27	-0.2523
CGGTTTTC	GAAAACCG	-0.20685	3231.72	-0.2993
CGTAAAAA	TTTTTACG	-0.26987	2659.2	-2.0933
CGTAAAAC	GTTTTACG	0.00651	3085.85	-0.7242
CGTAAAAG	CTTTTACG	-0.21208	3104.69	-0.6683
CGTAAACA	TGTTTACG	-0.03299	3252.12	-0.2414
CGTAAACC	GGTTTACG	0.04889	3707.42	0.964
CGTAAACG	CGTTTACG	-0.2268	3201.81	-0.3849
CGTAAAGA	TCTTTACG	-0.223	2941.91	-1.1637
CGTAAAGC	GCTTTACG	-0.21943	2669.08	-2.0591
CGTAAATA	TATTTACG	-0.24188	3185.63	-0.4315
CGTAAATC	GATTTACG	-0.14309	3223.76	-0.322
CGTAACAA	TTGTTACG	-0.18808	3164.53	-0.4926
CGTAACAC	GTGTTACG	0.23584	4358.65	2.4528
CGTAACAG	CTGTTACG	-0.07779	3210.53	-0.3599
CGTAACCA	TGGTTACG	-0.24522	3155.09	-0.5201
CGTAACCC	GGGTTACG	0.08559	3447.19	0.2945
CGTAACGA	TCGTTACG	-0.20198	3065.83	-0.7841
CGTAACGC	GCGTTACG	-0.06612	3383.16	0.122
CGTAACTA	TAGTTACG	-0.13075	3187.91	-0.4249
CGTAACTC	GAGTTACG	-0.20268	3134.78	-0.5795
CGTAAGAA	TTCTTACG	-0.2651	2837.71	-1.4955
CGTAAGAC	GTCTTACG	-0.09077	3411.8	0.1995
CGTAAGAG	CTCTTACG	-0.13581	3256.43	-0.2292
CGTAAGCA	TGCTTACG	-0.20098	2989.98	-1.0146
CGTAAGCC	GGCTTACG	-0.14416	3368.24	0.0813
CGTAAGGA	TCCTTACG	-0.04076	3215.76	-0.3449
CGTAAGGC	GCCTTACG	-0.20192	2766.93	-1.7279
CGTAAGTA	TACTTACG	-0.06748	3352.82	0.0391
CGTAAGTC	GACTTACG	-0.10225	3478.29	0.3771
CGTAATAA	TTATTACG	-0.01727	3485.08	0.3951
CGTAATAC	GTATTACG	0.26417	4461.57	2.6675
CGTAATAG	CTATTACG	0.00867	3525.93	0.5023
CGTAATCA	TGATTACG	0.01213	3404.59	0.1801
CGTAATCC	GGATTACG	0.28106	4362.67	2.4613
CGTAATGA	TCATTACG	0.03818	3593.36	0.6765
CGTAATGC	GCATTACG	0.0132	3330.83	-0.0214
CGTAATTA	TAATTACG	-0.15944	3449.76	0.3013
CGTAATTC	GAATTACG	-0.08509	3386.34	0.1306
CGTACAAA	TTTGTACG	-0.14994	3061.06	-0.7985
CGTACAAC	GTTGTACG	-0.14971	2885.22	-1.3427
CGTACAAG	CTTGTACG	-0.0828	3163.53	-0.4955
CGTACACA	TGTGTACG	0.09261	3567.06	0.609
CGTACACC	GGTGTACG	0.1859	4046.41	1.769
CGTACACG	CGTGTACG	0.01689	3526.27	0.5032
CGTACAGA	TCTGTACG	-0.055	3220.75	-0.3306
CGTACAGC	GCTGTACG	-0.19326	3097.22	-0.6904
CGTACATA	TATGTACG	0.10003	4007.06	1.6791
CGTACATC	GATGTACG	0.04206	3342.89	0.0118
CGTACCAA	TTGGTACG	0.04779	3457.83	0.3228
CGTACCAC	GTGGTACG	-0.03781	3723.35	1.0035
CGTACCAG	CTGGTACG	-0.02556	2987.76	-1.0214
CGTACCCA	TGGGTACG	-0.04187	3590.71	0.6698
CGTACCCC	GGGGTACG	0.27244	4719.56	3.1847
CGTACCGA	TCGGTACG	0.06831	3604.83	0.7059
CGTACCGC	GCGGTACG	-0.01889	3396.52	0.1582
CGTACCTA	TAGGTACG	0.09193	3569.77	0.616
CGTACCTC	GAGGTACG	-0.26766	3220.91	-0.3302
CGTACGAA	TTCGTACG	-0.09974	3394.66	0.1532
CGTACGAC	GTCGTACG	-0.07288	3020.54	-0.9211
CGTACGAG	CTCGTACG	-0.24235	2885.22	-1.3427
CGTACGCA	TGCGTACG	-0.21597	3188.54	-0.4231
CGTACGCC	GGCGTACG	-0.20703	3186.62	-0.4286
CGTACGGA	TCCGTACG	-0.01179	3566.25	0.6069
CGTACGGC	GCCGTACG	-0.01083	3133.31	-0.5838
CGTACGTA	TACGTACG	-0.00737	3013.42	-0.9428
CGTACGTC	GACGTACG	-0.09527	3528.58	0.5092
CGTACTAA	TTAGTACG	-0.00128	3412.16	0.2005
CGTACTAC	GTAGTACG	-0.00288	3448.09	0.2969
CGTACTAG	CTAGTACG	-0.13277	3534.66	0.525
CGTACTCA	TGAGTACG	-0.11136	3492.57	0.4148
CGTACTCC	GGAGTACG	-0.01054	3222.19	-0.3265
CGTACTGA	TCAGTACG	0.13092	3745.86	1.0589
CGTACTGC	GCAGTACG	-0.18842	3126.66	-0.6034
CGTACTTA	TAAGTACG	-0.10577	3307.23	-0.0869
CGTACTTC	GAAGTACG	0.13963	3617.3	0.7376
CGTAGAAA	TTTCTACG	-0.3147	3164.13	-0.4938
CGTAGAAC	GTTCTACG	-0.05148	2882.39	-1.3518
CGTAGAAG	CTTCTACG	-0.03742	3366.82	0.0774
CGTAGACA	TGTCTACG	-0.22523	3284.89	-0.1492
CGTAGACC	GGTCTACG	-0.12762	3273.39	-0.1815
CGTAGACG	CGTCTACG	0.01826	3165.56	-0.4896
CGTAGAGA	TCTCTACG	-0.13322	3412.96	0.2027
CGTAGAGC	GCTCTACG	-0.09513	3107.97	-0.6585
CGTAGATA	TATCTACG	0.2008	4078.37	1.8414
CGTAGATC	GATCTACG	0.1253	4063.65	1.8081
CGTAGCAA	TTGCTACG	-0.10559	3232.67	-0.2966
CGTAGCAC	GTGCTACG	-0.04835	3270.87	-0.1885
CGTAGCAG	CTGCTACG	-0.03881	3232.46	-0.2972
CGTAGCCA	TGGCTACG	-0.06103	3512.21	0.4664
CGTAGCCC	GGGCTACG	-0.07422	3371.25	0.0895
CGTAGCGA	TCGCTACG	-0.01603	3244.42	-0.2632
CGTAGCGC	GCGCTACG	-0.27345	2806.05	-1.5987
CGTAGCTA	TAGCTACG	-0.03447	3410.93	0.1972
CGTAGCTC	GAGCTACG	0.04918	3529.47	0.5115
CGTAGGAA	TTCCTACG	-0.04574	3058.27	-0.8068
CGTAGGAC	GTCCTACG	-0.04113	3167.78	-0.4832
CGTAGGAG	CTCCTACG	-0.0909	3259.5	-0.2206
CGTAGGCA	TGCCTACG	-0.01568	3250.69	-0.2455
CGTAGGCC	GGCCTACG	-0.02872	3007.03	-0.9623
CGTAGGGA	TCCCTACG	0.07766	3416.87	0.2132
CGTAGGGC	GCCCTACG	-0.07748	3209.8	-0.362
CGTAGGTA	TACCTACG	0.0889	3820.85	1.2413
CGTAGGTC	GACCTACG	-0.04523	3425.21	0.2356
CGTAGTAA	TTACTACG	-0.05209	3475.86	0.3707
CGTAGTAC	GTACTACG	-0.05075	3562.59	0.5974
CGTAGTAG	CTACTACG	-0.13413	3233.01	-0.2957
CGTAGTCA	TGACTACG	-0.12207	3163.6	-0.4953
CGTAGTCC	GGACTACG	-0.19211	2828.14	-1.5266
CGTAGTGA	TCACTACG	0.19395	3699.34	0.944
CGTAGTGC	GCACTACG	-0.14208	3287.52	-0.1418
CGTAGTTA	TAACTACG	0.07627	3639.36	0.7936
CGTAGTTC	GAACTACG	-0.30661	2999.75	-0.9846
CGTATAAA	TTTATACG	0.16236	3989.98	1.6398
CGTATAAC	GTTATACG	0.16837	3886.44	1.3979
CGTATAAG	CTTATACG	0.08535	3747.73	1.0635
CGTATACA	TGTATACG	0.29255	4678.95	3.1052
CGTATACC	GGTATACG	0.35705	5407.33	4.4363
CGTATACG	CGTATACG	0.27147	4921	3.5692
CGTATAGA	TCTATACG	0.27826	4401.5	2.5428
CGTATAGC	GCTATACG	0.16818	4337.85	2.4088
CGTATATA	TATATACG	0.23282	4257.56	2.2369
CGTATATC	GATATACG	0.31465	5131.6	3.9548
CGTATCAA	TTGATACG	0.44784	6907.79	6.6893
CGTATCAC	GTGATACG	0.48302	8492.08	8.589
CGTATCAG	CTGATACG	0.45912	7111.41	6.9566
CGTATCCA	TGGATACG	0.42078	6284.41	5.8192
CGTATCCC	GGGATACG	0.39475	5919.39	5.2687
CGTATCGA	TCGATACG	0.39515	5666.29	4.8667
CGTATCGC	GCGATACG	0.44848	6533.38	6.1766
CGTATCTA	TAGATACG	0.32991	5335.73	4.3137
CGTATCTC	GAGATACG	0.37285	4815.44	3.3698
CGTATGAA	TTCATACG	0.141	3421.91	0.2268
CGTATGAC	GTCATACG	0.08742	3595.87	0.683
CGTATGAG	CTCATACG	-0.04066	3535.74	0.5278
CGTATGCA	TGCATACG	0.08564	3725	1.0075
CGTATGCC	GGCATACG	0.02676	3493.37	0.4169
CGTATGGA	TCCATACG	0.09446	3932.38	1.506
CGTATGGC	GCCATACG	0.03782	3447.85	0.2962
CGTATGTA	TACATACG	0.16977	3838.51	1.2837
CGTATGTC	GACATACG	0.00679	3572.34	0.6226
CGTATTAA	TTAATACG	0.15687	3934.81	1.5117
CGTATTAC	GTAATACG	0.24571	4626.59	3.0017
CGTATTAG	CTAATACG	0.13542	3955.15	1.5591
CGTATTCA	TGAATACG	0.2723	4568.86	2.8862
CGTATTCC	GGAATACG	0.12707	3742.66	1.0511
CGTATTGA	TCAATACG	0.21566	4477.69	2.7007
CGTATTGC	GCAATACG	0.18251	4055.97	1.7907
CGTATTTA	TAAATACG	0.17425	3685.06	0.9084
CGTATTTC	GAAATACG	-0.01115	3498.65	0.4308
CGTCAAAA	TTTTGACG	-0.26507	3031.72	-0.8871
CGTCAAAC	GTTTGACG	0.00885	3213.53	-0.3513
CGTCAAAG	CTTTGACG	-0.34975	3148.05	-0.5407
CGTCAACA	TGTTGACG	-0.20442	3329.69	-0.0246
CGTCAACC	GGTTGACG	-0.22904	2944.37	-1.156
CGTCAACG	CGTTGACG	-0.13965	3156.61	-0.5157
CGTCAAGA	TCTTGACG	-0.20892	2918.92	-1.2359
CGTCAAGC	GCTTGACG	-0.01326	3148.9	-0.5382
CGTCAATA	TATTGACG	-0.02949	3110.93	-0.6498
CGTCAATC	GATTGACG	-0.05463	3241.78	-0.2707
CGTCACAA	TTGTGACG	-0.13614	3137.66	-0.5711
CGTCACAC	GTGTGACG	-0.02695	2981.52	-1.0407
CGTCACAG	CTGTGACG	-0.01323	3503.85	0.4445
CGTCACCA	TGGTGACG	-0.20028	3221.6	-0.3282
CGTCACCC	GGGTGACG	-0.21341	2836.76	-1.4986
CGTCACGA	TCGTGACG	-0.0572	3370.99	0.0888
CGTCACGC	GCGTGACG	-0.29068	2979.78	-1.0461
CGTCACTA	TAGTGACG	0.07906	3554.83	0.5774
CGTCACTC	GAGTGACG	-0.25745	3096.3	-0.6932
CGTCAGAA	TTCTGACG	-0.17356	3080.84	-0.7392
CGTCAGAC	GTCTGACG	-0.09912	3295.07	-0.1207
CGTCAGAG	CTCTGACG	-0.0782	2842.03	-1.4815
CGTCAGCA	TGCTGACG	-0.20843	2887.88	-1.3343
CGTCAGCC	GGCTGACG	-0.02475	3219.52	-0.3341
CGTCAGGA	TCCTGACG	0.03478	3760.74	1.0954
CGTCAGGC	GCCTGACG	-0.19698	2904.77	-1.2806
CGTCAGTA	TACTGACG	0.08393	3559.8	0.5902
CGTCAGTC	GACTGACG	-0.2464	3127.27	-0.6016
CGTCATAA	TTATGACG	-0.04449	3397.84	0.1618
CGTCATAC	GTATGACG	0.09589	3831.08	1.2659
CGTCATAG	CTATGACG	-0.34459	3060.46	-0.8003
CGTCATCA	TGATGACG	0.1889	4054.71	1.7878
CGTCATCC	GGATGACG	0.15827	4060.27	1.8004
CGTCATGA	TCATGACG	0.06004	3683.27	0.9039
CGTCATGC	GCATGACG	0.0042	3590.15	0.6683
CGTCATTA	TAATGACG	-0.05505	3521.53	0.4908
CGTCATTC	GAATGACG	0.05863	3740.53	1.0458
CGTCCAAA	TTTGGACG	-0.32637	2766.96	-1.7278
CGTCCAAC	GTTGGACG	-0.06931	3106.05	-0.6642
CGTCCAAG	CTTGGACG	-0.21572	2916.94	-1.2421
CGTCCACA	TGTGGACG	-0.00712	3467.77	0.3492
CGTCCACC	GGTGGACG	-0.24085	2900.8	-1.2932
CGTCCACG	CGTGGACG	-0.08752	2891.19	-1.3237
CGTCCAGA	TCTGGACG	-0.0097	3277.54	-0.1698
CGTCCAGC	GCTGGACG	-0.24482	3059.35	-0.8036
CGTCCATA	TATGGACG	-0.03731	3574.93	0.6292
CGTCCATC	GATGGACG	-0.04067	3549.21	0.5628
CGTCCCAA	TTGGGACG	-0.19226	2937	-1.1791
CGTCCCAC	GTGGGACG	-0.20358	3146.08	-0.5464
CGTCCCAG	CTGGGACG	-0.12952	2883.56	-1.348
CGTCCCCA	TGGGGACG	-0.06641	2801.11	-1.6149
CGTCCCCC	GGGGGACG	-0.16972	2941.03	-1.1665
CGTCCCGA	TCGGGACG	-0.24591	3064.43	-0.7883
CGTCCCGC	GCGGGACG	-0.19784	3035.6	-0.8753
CGTCCCTA	TAGGGACG	-0.02507	3253.1	-0.2387
CGTCCCTC	GAGGGACG	-0.06283	2999.66	-0.9849
CGTCCGAA	TTCGGACG	-0.27057	2961.65	-1.1022
CGTCCGAC	GTCGGACG	-0.02498	2700.25	-1.9523
CGTCCGAG	CTCGGACG	-0.18879	3258.65	-0.223
CGTCCGCA	TGCGGACG	-0.14769	3108.36	-0.6574
CGTCCGCC	GGCGGACG	-0.08877	3412.78	0.2022
CGTCCGGA	TCCGGACG	0.08402	3729.61	1.0189
CGTCCGGC	GCCGGACG	0.02906	3298.31	-0.1117
CGTCCGTA	TACGGACG	-0.15034	3079.26	-0.7439
CGTCCGTC	GACGGACG	-0.29708	2862.48	-1.4155
CGTCCTAA	TTAGGACG	-0.05267	2914.93	-1.2485
CGTCCTAC	GTAGGACG	0.05003	3145.25	-0.5489
CGTCCTAG	CTAGGACG	-0.27383	2887.08	-1.3368
CGTCCTCA	TGAGGACG	-0.10781	2931.89	-1.1951
CGTCCTCC	GGAGGACG	-0.08951	3549.42	0.5633
CGTCCTGA	TCAGGACG	-0.01579	3515.45	0.4749
CGTCCTGC	GCAGGACG	0.00695	3212.35	-0.3546
CGTCCTTA	TAAGGACG	-0.1096	3306.49	-0.0889
CGTCCTTC	GAAGGACG	-0.08619	3138.76	-0.5678
CGTCGAAA	TTTCGACG	-0.13871	2840.72	-1.4858
CGTCGAAC	GTTCGACG	-0.27278	2783.61	-1.6726
CGTCGAAG	CTTCGACG	-0.12907	3093.83	-0.7005
CGTCGACA	TGTCGACG	-0.05541	3160.11	-0.5055
CGTCGACC	GGTCGACG	-0.02167	3337.39	-0.0033
CGTCGACG	CGTCGACG	-0.29064	3126.49	-0.6039
CGTCGAGA	TCTCGACG	-0.04601	3255.04	-0.2332
CGTCGAGC	GCTCGACG	-0.07601	3137.42	-0.5718
CGTCGATA	TATCGACG	0.29439	4245.84	2.2116
CGTCGATC	GATCGACG	0.23086	4076.39	1.8369
CGTCGCAA	TTGCGACG	-0.20535	3112.11	-0.6463
CGTCGCAC	GTGCGACG	-0.09273	3054.88	-0.8171
CGTCGCAG	CTGCGACG	-0.14585	2997.46	-0.9916
CGTCGCCA	TGGCGACG	-0.29479	2848.44	-1.4608
CGTCGCCC	GGGCGACG	-0.13687	2814.26	-1.5718
CGTCGCGA	TCGCGACG	-0.07688	3035.87	-0.8745
CGTCGCGC	GCGCGACG	-0.01726	3357.98	0.0532
CGTCGCTA	TAGCGACG	-0.08886	3448.71	0.2985
CGTCGCTC	GAGCGACG	-0.08523	3087.66	-0.7189
CGTCGGAA	TTCCGACG	-0.05731	3478.05	0.3765
CGTCGGAC	GTCCGACG	-0.17332	2948.87	-1.142
CGTCGGAG	CTCCGACG	0.00927	3250.86	-0.245
CGTCGGCA	TGCCGACG	-0.12847	3226.13	-0.3153
CGTCGGCC	GGCCGACG	-0.28422	2765.5	-1.7326
CGTCGGGA	TCCCGACG	0.07595	3344.28	0.0157
CGTCGGGC	GCCCGACG	-0.06331	3137.7	-0.5709
CGTCGGTA	TACCGACG	-0.00821	3124.8	-0.6089
CGTCGGTC	GACCGACG	-0.18693	2929	-1.2042
CGTCGTAA	TTACGACG	-0.14976	3336.4	-0.0061
CGTCGTAC	GTACGACG	-0.19137	3230.68	-0.3023
CGTCGTAG	CTACGACG	-0.10547	3202.94	-0.3816
CGTCGTCA	TGACGACG	-0.04151	3463.23	0.3372
CGTCGTCC	GGACGACG	-0.17335	3163.02	-0.497
CGTCGTGA	TCACGACG	-0.00688	3166.1	-0.4881
CGTCGTGC	GCACGACG	-0.17487	2920.61	-1.2306
CGTCGTTA	TAACGACG	-0.1737	3003.63	-0.9727
CGTCGTTC	GAACGACG	-0.21069	3221.59	-0.3282
CGTCTAAA	TTTAGACG	-0.17402	3279.98	-0.163
CGTCTAAC	GTTAGACG	-0.10596	3284.19	-0.1512
CGTCTAAG	CTTAGACG	0.17919	3978.29	1.6128
CGTCTACA	TGTAGACG	-0.09619	3136.54	-0.5744
CGTCTACC	GGTAGACG	0.1271	3798.73	1.1879
CGTCTAGA	TCTAGACG	0.04895	3745.81	1.0588
CGTCTAGC	GCTAGACG	-0.06749	3393.91	0.1512
CGTCTATA	TATAGACG	0.06139	3875.32	1.3715
CGTCTATC	GATAGACG	0.08972	3803.28	1.1989
CGTCTCAA	TTGAGACG	0.24245	4344.29	2.4225
CGTCTCAC	GTGAGACG	0.24295	4317.23	2.365
CGTCTCAG	CTGAGACG	0.12455	3988.45	1.6362
CGTCTCCA	TGGAGACG	0.0905	3874.93	1.3706
CGTCTCCC	GGGAGACG	0.12122	3739.01	1.0421
CGTCTCGA	TCGAGACG	0.30027	4147.01	1.9949
CGTCTCGC	GCGAGACG	0.15488	3682.04	0.9008
CGTCTCTA	TAGAGACG	-0.02344	3428.15	0.2435
CGTCTCTC	GAGAGACG	0.06236	3369.13	0.0837
CGTCTGAA	TTCAGACG	-0.07922	3439.91	0.275
CGTCTGAC	GTCAGACG	-0.02756	3244.54	-0.2629
CGTCTGAG	CTCAGACG	0.0564	3585.54	0.6565
CGTCTGCA	TGCAGACG	-0.11175	3431.97	0.2538
CGTCTGCC	GGCAGACG	0.04537	3257.1	-0.2274
CGTCTGGA	TCCAGACG	-0.23264	3136.99	-0.573
CGTCTGGC	GCCAGACG	-0.09494	2882.36	-1.3519
CGTCTGTA	TACAGACG	-0.10164	3327.07	-0.0318
CGTCTGTC	GACAGACG	0.0347	3424.97	0.235
CGTCTTAA	TTAAGACG	-0.04354	3494.9	0.4209
CGTCTTAC	GTAAGACG	0.06294	3749.17	1.0671
CGTCTTAG	CTAAGACG	-0.17952	3203.71	-0.3794
CGTCTTCA	TGAAGACG	0.01893	3682.71	0.9025
CGTCTTCC	GGAAGACG	0.03313	3383.39	0.1226
CGTCTTGA	TCAAGACG	0.04208	3739.43	1.0431
CGTCTTGC	GCAAGACG	-0.08264	3321.15	-0.0482
CGTCTTTA	TAAAGACG	-0.03676	3259.89	-0.2195
CGTCTTTC	GAAAGACG	-0.26368	3165.96	-0.4885
CGTGAAAA	TTTTCACG	-0.23975	2978.91	-1.0487
CGTGAAAC	GTTTCACG	-0.19268	3068.68	-0.7756
CGTGAAAG	CTTTCACG	0.04959	3361.89	0.064
CGTGAACA	TGTTCACG	-0.07191	3272.13	-0.185
CGTGAACC	GGTTCACG	-0.12133	3147.09	-0.5435
CGTGAACG	CGTTCACG	-0.16629	2950.43	-1.1371
CGTGAAGA	TCTTCACG	-0.10395	3263.69	-0.2088
CGTGAAGC	GCTTCACG	-0.2083	3120.31	-0.6221
CGTGAATA	TATTCACG	0.05226	3683.04	0.9033
CGTGAATC	GATTCACG	-0.01977	3546.08	0.5547
CGTGACAA	TTGTCACG	0.10989	3456.1	0.3182
CGTGACAC	GTGTCACG	0.24871	4049.97	1.7771
CGTGACAG	CTGTCACG	-0.03423	3428.93	0.2456
CGTGACCA	TGGTCACG	-0.12074	3322.86	-0.0435
CGTGACCC	GGGTCACG	0.0788	3425.12	0.2354
CGTGACGA	TCGTCACG	-0.00528	3413.9	0.2052
CGTGACGC	GCGTCACG	-0.25728	3224.22	-0.3207
CGTGACTA	TAGTCACG	-0.0821	3256.65	-0.2286
CGTGACTC	GAGTCACG	-0.21953	2922.1	-1.2259
CGTGAGAA	TTCTCACG	0.11909	3672.4	0.8767
CGTGAGAC	GTCTCACG	0.26456	4308.27	2.3459
CGTGAGAG	CTCTCACG	-0.08512	3173.21	-0.4674
CGTGAGCA	TGCTCACG	-0.06481	3256.71	-0.2285
CGTGAGCC	GGCTCACG	0.13237	3584.5	0.6538
CGTGAGGA	TCCTCACG	-0.06349	3300.43	-0.1058
CGTGAGGC	GCCTCACG	-0.32163	3126.75	-0.6031
CGTGAGTA	TACTCACG	0.03335	3508.46	0.4566
CGTGAGTC	GACTCACG	-0.1713	2938.24	-1.1752
CGTGATAA	TTATCACG	0.07211	3669.36	0.8691
CGTGATAC	GTATCACG	0.48036	7485.48	7.4282
CGTGATAG	CTATCACG	0.24702	4250.53	2.2217
CGTGATCA	TGATCACG	0.18384	4252.93	2.2269
CGTGATCC	GGATCACG	0.41884	5900.33	5.239
CGTGATGA	TCATCACG	-0.07159	3447.43	0.2951
CGTGATGC	GCATCACG	0.10213	3728.77	1.0169
CGTGATTA	TAATCACG	0.00219	3578.82	0.6392
CGTGATTC	GAATCACG	-0.01746	3606.4	0.7099
CGTGCAAA	TTTGCACG	-0.14072	3190.8	-0.4166
CGTGCAAC	GTTGCACG	-0.05891	3278.79	-0.1663
CGTGCAAG	CTTGCACG	-0.24292	3258.85	-0.2224
CGTGCACA	TGTGCACG	-0.22279	2858.81	-1.4273
CGTGCACC	GGTGCACG	-0.07699	3325.43	-0.0364
CGTGCACG	CGTGCACG	0.00636	2951.06	-1.1352
CGTGCAGA	TCTGCACG	-0.0644	2984.44	-1.0317
CGTGCAGC	GCTGCACG	-0.20688	2866.39	-1.403
CGTGCATA	TATGCACG	0.10894	3785.47	1.1557
CGTGCATC	GATGCACG	0.14069	3724.77	1.007
CGTGCCAA	TTGGCACG	-0.17491	2862.28	-1.4162
CGTGCCAC	GTGGCACG	-0.18899	2725.69	-1.866
CGTGCCAG	CTGGCACG	0.00889	3180.06	-0.4476
CGTGCCCA	TGGGCACG	-0.08546	3016.34	-0.9339
CGTGCCCC	GGGGCACG	-0.00154	3121.26	-0.6193
CGTGCCGA	TCGGCACG	0.0816	3423.4	0.2308
CGTGCCGC	GCGGCACG	-0.17096	3086.32	-0.7229
CGTGCCTA	TAGGCACG	-0.32866	3005	-0.9685
CGTGCCTC	GAGGCACG	-0.0827	3168.55	-0.4809
CGTGCGAA	TTCGCACG	-0.08981	3073.09	-0.7624
CGTGCGAC	GTCGCACG	-0.02292	3585.65	0.6568
CGTGCGAG	CTCGCACG	-0.10742	3243.3	-0.2664
CGTGCGCA	TGCGCACG	-0.2048	3074.59	-0.7579
CGTGCGCC	GGCGCACG	-0.06915	3455.81	0.3175
CGTGCGGA	TCCGCACG	-0.01606	3200.49	-0.3887
CGTGCGGC	GCCGCACG	-0.17484	3184.8	-0.4339
CGTGCGTA	TACGCACG	0.16619	3975.57	1.6065
CGTGCGTC	GACGCACG	0.06321	3487.1	0.4004
CGTGCTAA	TTAGCACG	-0.24595	3090.41	-0.7107
CGTGCTAC	GTAGCACG	-0.22737	3183.25	-0.4384
CGTGCTAG	CTAGCACG	-0.03165	3180.51	-0.4463
CGTGCTCA	TGAGCACG	-0.00774	3411.69	0.1992
CGTGCTCC	GGAGCACG	-0.17698	2920.96	-1.2295
CGTGCTGA	TCAGCACG	-0.03421	3388.66	0.1369
CGTGCTGC	GCAGCACG	-0.35381	2645.38	-2.1412
CGTGCTTA	TAAGCACG	-0.12408	3256.65	-0.2286
CGTGCTTC	GAAGCACG	-0.06078	3163.06	-0.4969
CGTGGAAA	TTTCCACG	0.02837	3153.75	-0.524
CGTGGAAC	GTTCCACG	-0.24868	2765.11	-1.7339
CGTGGAAG	CTTCCACG	-0.03919	3244.79	-0.2622
CGTGGACA	TGTCCACG	0.04048	3342.2	0.0099
CGTGGACC	GGTCCACG	-0.28504	2958.3	-1.1126
CGTGGAGA	TCTCCACG	0.09935	3690.04	0.9208
CGTGGAGC	GCTCCACG	-0.1449	3110.39	-0.6514
CGTGGATA	TATCCACG	0.33559	5375.75	4.3824
CGTGGATC	GATCCACG	0.32635	4418.97	2.5793
CGTGGCAA	TTGCCACG	-0.22727	3051.11	-0.8284
CGTGGCAC	GTGCCACG	-0.24316	2798.21	-1.6245
CGTGGCAG	CTGCCACG	-0.18968	3101.78	-0.6769
CGTGGCCA	TGGCCACG	-0.25964	2926.71	-1.2114
CGTGGCCC	GGGCCACG	-0.22018	2393.97	-3.0599
CGTGGCGA	TCGCCACG	-0.14245	3179.39	-0.4495
CGTGGCGC	GCGCCACG	-0.37035	2508.63	-2.6295
CGTGGCTA	TAGCCACG	-0.11439	3088.57	-0.7161
CGTGGCTC	GAGCCACG	0.02476	3365.04	0.0726
CGTGGGAA	TTCCCACG	-0.15328	2974.23	-1.0632
CGTGGGAC	GTCCCACG	-0.15181	2988.46	-1.0193
CGTGGGAG	CTCCCACG	0.01332	3183.56	-0.4375
CGTGGGCA	TGCCCACG	-0.03687	2849.08	-1.4587
CGTGGGCC	GGCCCACG	-0.28232	2622.2	-2.2222
CGTGGGGA	TCCCCACG	0.16428	3502.18	0.4401
CGTGGGGC	GCCCCACG	-0.01348	3431.23	0.2518
CGTGGGTA	TACCCACG	0.17057	3595.88	0.683
CGTGGGTC	GACCCACG	0.07142	3692.44	0.9268
CGTGGTAA	TTACCACG	0.01418	3534.09	0.5235
CGTGGTAC	GTACCACG	0.04084	3480.51	0.383
CGTGGTAG	CTACCACG	-0.0787	3283.97	-0.1518
CGTGGTCA	TGACCACG	-0.13857	3244.18	-0.2639
CGTGGTCC	GGACCACG	0.10509	3321.9	-0.0461
CGTGGTGA	TCACCACG	-0.09385	3264.37	-0.2068
CGTGGTGC	GCACCACG	-0.23757	3141.02	-0.5612
CGTGGTTA	TAACCACG	-0.09929	3334.96	-0.01
CGTGGTTC	GAACCACG	-0.12999	3164.02	-0.4941
CGTGTAAA	TTTACACG	-0.03138	3370.23	0.0868
CGTGTAAC	GTTACACG	0.07373	3596.5	0.6846
CGTGTAAG	CTTACACG	0.08587	3883.5	1.3909
CGTGTACA	TGTACACG	0.1335	4020.24	1.7093
CGTGTACC	GGTACACG	0.11859	3527.16	0.5055
CGTGTAGA	TCTACACG	0.14685	3769.42	1.1166
CGTGTAGC	GCTACACG	-0.07539	3091.58	-0.7072
CGTGTATA	TATACACG	0.21068	4492.29	2.7307
CGTGTATC	GATACACG	0.42537	6069.89	5.4997
CGTGTCAA	TTGACACG	-0.03866	3436.44	0.2658
CGTGTCAC	GTGACACG	0.1952	4206.3	2.1255
CGTGTCAG	CTGACACG	0.23791	4060.01	1.7998
CGTGTCCA	TGGACACG	0.033	3563.37	0.5994
CGTGTCCC	GGGACACG	-0.0494	3477.54	0.3751
CGTGTCGA	TCGACACG	-0.01351	3729.96	1.0198
CGTGTCGC	GCGACACG	0.21078	4065.69	1.8127
CGTGTCTA	TAGACACG	0.10751	3930.9	1.5025
CGTGTCTC	GAGACACG	0.07627	3662.92	0.8529
CGTGTGAA	TTCACACG	-0.05078	3465.59	0.3435
CGTGTGAC	GTCACACG	-0.0304	3282.62	-0.1556
CGTGTGAG	CTCACACG	0.12517	3453.45	0.3112
CGTGTGCA	TGCACACG	-0.06964	3169.12	-0.4793
CGTGTGCC	GGCACACG	0.09895	3571.25	0.6198
CGTGTGGA	TCCACACG	-0.07824	3365.1	0.0727
CGTGTGGC	GCCACACG	-0.17341	3242.75	-0.268
CGTGTGTA	TACACACG	0.1595	4107.27	1.9063
CGTGTGTC	GACACACG	-0.1043	3430.85	0.2508
CGTGTTAA	TTAACACG	-0.01326	3516.76	0.4783
CGTGTTAC	GTAACACG	0.01663	3623.3	0.7529
CGTGTTAG	CTAACACG	0.00972	3811.44	1.2186
CGTGTTCA	TGAACACG	-0.00553	3494.4	0.4196
CGTGTTCC	GGAACACG	0.00313	3473.67	0.3649
CGTGTTGA	TCAACACG	0.17995	4031.87	1.7359
CGTGTTGC	GCAACACG	-0.06287	3072.11	-0.7653
CGTGTTTA	TAAACACG	-0.11872	3299	-0.1098
CGTGTTTC	GAAACACG	-0.20109	3022.89	-0.9139
CGTTAAAA	TTTTAACG	-0.34783	2575.71	-2.3867
CGTTAAAC	GTTTAACG	-0.21191	3428.54	0.2446
CGTTAAAG	CTTTAACG	-0.13321	2908.74	-1.268
CGTTAACA	TGTTAACG	-0.13184	3320.03	-0.0513
CGTTAACC	GGTTAACG	-0.08874	3487.01	0.4002
CGTTAACG	CGTTAACG	-0.06024	3565.21	0.6042
CGTTAAGA	TCTTAACG	-0.13843	3151.93	-0.5293
CGTTAAGC	GCTTAACG	-0.09737	3188.72	-0.4226
CGTTAATA	TATTAACG	0.00634	3643.38	0.8037
CGTTAATC	GATTAACG	0.08832	3666.66	0.8623
CGTTACAA	TTGTAACG	-0.17817	3238.99	-0.2787
CGTTACAC	GTGTAACG	-0.03653	3485.47	0.3961
CGTTACAG	CTGTAACG	-0.14675	3150.45	-0.5337
CGTTACCA	TGGTAACG	0.13994	4106.13	1.9038
CGTTACCC	GGGTAACG	0.10209	3663.14	0.8535
CGTTACGA	TCGTAACG	-0.01971	3464.45	0.3404
CGTTACGC	GCGTAACG	-0.2537	2771.56	-1.7125
CGTTACTA	TAGTAACG	-0.09406	3287.1	-0.143
CGTTACTC	GAGTAACG	-0.20176	3130.4	-0.5924
CGTTAGAA	TTCTAACG	-0.07374	3448.81	0.2988
CGTTAGAC	GTCTAACG	-0.01062	3301.73	-0.1022
CGTTAGAG	CTCTAACG	0.09238	3298.03	-0.1125
CGTTAGCA	TGCTAACG	-0.08234	3280.98	-0.1602
CGTTAGCC	GGCTAACG	-0.02985	3259.55	-0.2204
CGTTAGGA	TCCTAACG	-0.03006	3496.18	0.4243
CGTTAGGC	GCCTAACG	-0.12775	3127.83	-0.5999
CGTTAGTA	TACTAACG	0.19982	3933.21	1.5079
CGTTAGTC	GACTAACG	-0.10153	3360.25	0.0595
CGTTATAA	TTATAACG	-0.03815	3431.11	0.2515
CGTTATAC	GTATAACG	0.17846	4157.68	2.0186
CGTTATAG	CTATAACG	0.0223	3448.97	0.2992
CGTTATCA	TGATAACG	-0.03516	3550.45	0.566
CGTTATCC	GGATAACG	0.11822	3723.58	1.004
CGTTATGA	TCATAACG	0.09719	3688.04	0.9158
CGTTATGC	GCATAACG	-0.07235	3153.81	-0.5238
CGTTATTA	TAATAACG	-0.16232	3254.61	-0.2344
CGTTATTC	GAATAACG	-0.08376	3395.46	0.1554
CGTTCAAA	TTTGAACG	-0.07922	3006.59	-0.9636
CGTTCAAC	GTTGAACG	-0.04755	3320.85	-0.049
CGTTCAAG	CTTGAACG	-0.09427	2913.39	-1.2534
CGTTCACA	TGTGAACG	-0.26796	3036.5	-0.8726
CGTTCACC	GGTGAACG	-0.14038	3092.87	-0.7034
CGTTCAGA	TCTGAACG	-0.27244	3105.32	-0.6664
CGTTCAGC	GCTGAACG	-0.2468	2956.74	-1.1175
CGTTCATA	TATGAACG	-0.0981	3363.6	0.0687
CGTTCATC	GATGAACG	0.01606	3272.59	-0.1837
CGTTCCAA	TTGGAACG	-0.1684	3238.84	-0.2791
CGTTCCAC	GTGGAACG	-0.09166	3241.64	-0.2711
CGTTCCAG	CTGGAACG	-0.0982	3252.99	-0.239
CGTTCCCA	TGGGAACG	-0.19761	2750.4	-1.783
CGTTCCCC	GGGGAACG	0.0135	3419.01	0.219
CGTTCCGA	TCGGAACG	-0.05768	3187.42	-0.4263
CGTTCCGC	GCGGAACG	-0.1226	3044.59	-0.8481
CGTTCCTA	TAGGAACG	-0.09642	3124.42	-0.61
CGTTCCTC	GAGGAACG	-0.22026	3007.26	-0.9616
CGTTCGAA	TTCGAACG	-0.09094	2801.99	-1.612
CGTTCGAC	GTCGAACG	-0.0755	3317.27	-0.059
CGTTCGAG	CTCGAACG	-0.09927	2987.75	-1.0215
CGTTCGCA	TGCGAACG	-0.13088	3174.48	-0.4637
CGTTCGCC	GGCGAACG	-0.13433	3082.59	-0.734
CGTTCGGA	TCCGAACG	-0.02126	3261.33	-0.2154
CGTTCGGC	GCCGAACG	-0.01738	3189.59	-0.4201
CGTTCGTA	TACGAACG	-0.02559	3620.52	0.7458
CGTTCGTC	GACGAACG	-0.01342	3130.19	-0.593
CGTTCTAA	TTAGAACG	-0.05405	3494.67	0.4203
CGTTCTAC	GTAGAACG	-0.12356	3039.68	-0.863
CGTTCTAG	CTAGAACG	-0.03538	3186.09	-0.4302
CGTTCTCA	TGAGAACG	0.04087	3335.31	-0.0091
CGTTCTCC	GGAGAACG	-0.07991	3292.9	-0.1268
CGTTCTGA	TCAGAACG	-0.25445	2983.21	-1.0355
CGTTCTGC	GCAGAACG	-0.01277	3386.48	0.131
CGTTCTTA	TAAGAACG	-0.06801	3312.94	-0.071
CGTTCTTC	GAAGAACG	-0.10157	3170.37	-0.4756
CGTTGAAA	TTTCAACG	-0.25448	2973.43	-1.0657
CGTTGAAC	GTTCAACG	-0.20485	3160.94	-0.5031
CGTTGAAG	CTTCAACG	-0.24091	3109.46	-0.6541
CGTTGACA	TGTCAACG	-0.08327	3390.68	0.1424
CGTTGACC	GGTCAACG	-0.18764	2998.05	-0.9898
CGTTGAGA	TCTCAACG	0.02258	3302.8	-0.0992
CGTTGAGC	GCTCAACG	-0.10573	3431.32	0.252
CGTTGATA	TATCAACG	0.28772	4594.46	2.9376
CGTTGATC	GATCAACG	0.12685	4084.68	1.8556
CGTTGCAA	TTGCAACG	-0.09726	2849.02	-1.4589
CGTTGCAC	GTGCAACG	-0.10845	3252.12	-0.2414
CGTTGCAG	CTGCAACG	-0.09199	3413.18	0.2033
CGTTGCCA	TGGCAACG	-0.16811	3055.26	-0.8159
CGTTGCCC	GGGCAACG	-0.24172	2475.15	-2.7531
CGTTGCGA	TCGCAACG	-0.14601	3191.38	-0.4149
CGTTGCGC	GCGCAACG	-0.24183	2951.7	-1.1332
CGTTGCTA	TAGCAACG	0.15311	3761.8	1.098
CGTTGCTC	GAGCAACG	-0.11222	3443.94	0.2858
CGTTGGAA	TTCCAACG	0.02272	3368.62	0.0824
CGTTGGAC	GTCCAACG	-0.15312	2995.39	-0.998
CGTTGGAG	CTCCAACG	-0.10519	2901.8	-1.29
CGTTGGCA	TGCCAACG	-0.04947	3229.77	-0.3049
CGTTGGCC	GGCCAACG	-0.20295	2793.02	-1.6415
CGTTGGGA	TCCCAACG	-0.12596	3254.05	-0.236
CGTTGGGC	GCCCAACG	-0.10823	3052.39	-0.8246
CGTTGGTA	TACCAACG	0.08329	3420.32	0.2225
CGTTGGTC	GACCAACG	-0.12885	2734.45	-1.8365
CGTTGTAA	TTACAACG	-0.12251	3127.29	-0.6015
CGTTGTAC	GTACAACG	-0.11674	3040.33	-0.861
CGTTGTAG	CTACAACG	-0.06065	3416.7	0.2127
CGTTGTCA	TGACAACG	-0.32392	2910.57	-1.2623
CGTTGTCC	GGACAACG	-0.14671	3133.18	-0.5842
CGTTGTGA	TCACAACG	-0.06688	3206.04	-0.3727
CGTTGTGC	GCACAACG	-0.1012	3172.18	-0.4704
CGTTGTTA	TAACAACG	-0.09401	3222.16	-0.3266
CGTTGTTC	GAACAACG	-0.22775	2778.32	-1.6901
CGTTTAAA	TTTAAACG	-0.15924	3075.74	-0.7544
CGTTTAAC	GTTAAACG	-0.21977	3130.78	-0.5913
CGTTTAAG	CTTAAACG	-0.11505	2959.56	-1.1087
CGTTTACA	TGTAAACG	-0.06521	3375.66	0.1016
CGTTTACC	GGTAAACG	0.082	3286.27	-0.1453
CGTTTAGA	TCTAAACG	-0.11133	3085.1	-0.7265
CGTTTAGC	GCTAAACG	0.05811	3538.06	0.5339
CGTTTATA	TATAAACG	0.04001	3373.22	0.0949
CGTTTATC	GATAAACG	0.05488	3717.46	0.9889
CGTTTCAA	TTGAAACG	-0.03411	3228.39	-0.3088
CGTTTCAC	GTGAAACG	-0.09013	2904.23	-1.2823
CGTTTCAG	CTGAAACG	-0.16024	3394.22	0.152
CGTTTCCA	TGGAAACG	-0.21745	3120.67	-0.621
CGTTTCCC	GGGAAACG	-0.33596	2744.16	-1.8039
CGTTTCGA	TCGAAACG	-0.09359	3051.75	-0.8265
CGTTTCGC	GCGAAACG	-0.2372	3142.76	-0.5561
CGTTTCTA	TAGAAACG	-0.16813	3253.6	-0.2373
CGTTTCTC	GAGAAACG	-0.14075	3320.26	-0.0507
CGTTTGAA	TTCAAACG	-0.00981	3290.2	-0.1343
CGTTTGAC	GTCAAACG	0.07472	3220.83	-0.3304
CGTTTGAG	CTCAAACG	0.11708	3372.62	0.0933
CGTTTGCA	TGCAAACG	0.07609	3858.21	1.3308
CGTTTGCC	GGCAAACG	-0.05961	3295.73	-0.1189
CGTTTGGA	TCCAAACG	-0.09007	3189.66	-0.4199
CGTTTGGC	GCCAAACG	-0.29696	2840.15	-1.4876
CGTTTGTA	TACAAACG	-0.10614	3049.11	-0.8344
CGTTTGTC	GACAAACG	0.00131	3260.02	-0.2191
CGTTTTAA	TTAAAACG	-0.08985	3180.09	-0.4475
CGTTTTAC	GTAAAACG	0.06615	3472.31	0.3613
CGTTTTAG	CTAAAACG	-0.20868	2958.29	-1.1126
CGTTTTCA	TGAAAACG	-0.10684	3147.86	-0.5412
CGTTTTCC	GGAAAACG	-0.24401	2936.67	-1.1801
CGTTTTGA	TCAAAACG	-0.07962	3494.61	0.4202
CGTTTTGC	GCAAAACG	-0.25984	3129.58	-0.5948
CGTTTTTA	TAAAAACG	-0.14678	3030.02	-0.8922
CGTTTTTC	GAAAAACG	-0.18126	2821.98	-1.5466
CTAAAAAA	TTTTTTAG	-0.07748	3162.1	-0.4997
CTAAAAAC	GTTTTTAG	-0.26136	2819.36	-1.5552
CTAAAAAG	CTTTTTAG	-0.30054	2859.27	-1.4258
CTAAAACA	TGTTTTAG	-0.09836	3065.27	-0.7858
CTAAAACC	GGTTTTAG	-0.19919	3105.19	-0.6668
CTAAAAGA	TCTTTTAG	-0.05201	3392.89	0.1484
CTAAAAGC	GCTTTTAG	-0.15329	3055.77	-0.8144
CTAAAATA	TATTTTAG	0.06537	3846.99	1.304
CTAAAATC	GATTTTAG	-0.27148	2990.26	-1.0138
CTAAACAA	TTGTTTAG	-0.26966	2871.71	-1.3859
CTAAACAC	GTGTTTAG	-0.09577	3231.38	-0.3003
CTAAACAG	CTGTTTAG	-0.171	2895.32	-1.3106
CTAAACCA	TGGTTTAG	-0.07512	3365.77	0.0746
CTAAACCC	GGGTTTAG	0.11558	3762.84	1.1005
CTAAACGA	TCGTTTAG	-0.13314	3416.38	0.2119
CTAAACGC	GCGTTTAG	-0.22754	3271.07	-0.188
CTAAACTA	TAGTTTAG	-0.23569	2965.82	-1.0893
CTAAACTC	GAGTTTAG	-0.17371	3087.6	-0.719
CTAAAGAA	TTCTTTAG	-0.25612	2895.54	-1.3099
CTAAAGAC	GTCTTTAG	-0.30689	2791.36	-1.647
CTAAAGAG	CTCTTTAG	-0.06443	3348.47	0.0272
CTAAAGCA	TGCTTTAG	-0.09671	3161.89	-0.5003
CTAAAGCC	GGCTTTAG	-0.27939	3015.09	-0.9377
CTAAAGGA	TCCTTTAG	-0.0407	3410.43	0.1959
CTAAAGGC	GCCTTTAG	-0.25174	3213.34	-0.3518
CTAAAGTA	TACTTTAG	-0.06348	3324.64	-0.0385
CTAAAGTC	GACTTTAG	-0.24771	2883.78	-1.3473
CTAAATAA	TTATTTAG	-0.06077	3355.34	0.046
CTAAATAC	GTATTTAG	0.11632	3615.38	0.7327
CTAAATAG	CTATTTAG	-0.05242	3382.33	0.1197
CTAAATCA	TGATTTAG	-0.13117	3255.45	-0.232
CTAAATCC	GGATTTAG	0.08581	3702.14	0.9509
CTAAATGA	TCATTTAG	0.01817	3219.04	-0.3355
CTAAATGC	GCATTTAG	-0.09193	3307.48	-0.0862
CTAAATTA	TAATTTAG	-0.10702	3103.98	-0.6704
CTAAATTC	GAATTTAG	-0.15504	3256.46	-0.2292
CTAACAAA	TTTGTTAG	-0.08581	3442.15	0.281
CTAACAAC	GTTGTTAG	-0.13574	3173.22	-0.4674
CTAACAAG	CTTGTTAG	-0.27183	3007.14	-0.962
CTAACACA	TGTGTTAG	0.0394	3578.87	0.6394
CTAACACC	GGTGTTAG	0.21003	3945.21	1.536
CTAACAGA	TCTGTTAG	0.00895	3369.01	0.0834
CTAACAGC	GCTGTTAG	-0.10563	3176.36	-0.4583
CTAACATA	TATGTTAG	0.10923	4018.69	1.7057
CTAACATC	GATGTTAG	-0.09654	3352.72	0.0388
CTAACCAA	TTGGTTAG	-0.05485	3584.86	0.6548
CTAACCAC	GTGGTTAG	-0.0317	3527.54	0.5065
CTAACCAG	CTGGTTAG	-0.19497	3094.34	-0.699
CTAACCCA	TGGGTTAG	-0.13084	3098.94	-0.6853
CTAACCCC	GGGGTTAG	0.21684	4327.57	2.387
CTAACCGA	TCGGTTAG	0.00044	3428.23	0.2437
CTAACCGC	GCGGTTAG	-0.00773	3624.73	0.7565
CTAACCTA	TAGGTTAG	-0.13295	3000	-0.9838
CTAACCTC	GAGGTTAG	-0.07978	3287.46	-0.142
CTAACGAA	TTCGTTAG	-0.20298	2952.81	-1.1297
CTAACGAC	GTCGTTAG	-0.29934	2749.24	-1.7869
CTAACGAG	CTCGTTAG	0.13783	3765.83	1.1078
CTAACGCA	TGCGTTAG	0.09649	3628.84	0.7669
CTAACGCC	GGCGTTAG	-0.17013	3356.95	0.0504
CTAACGGA	TCCGTTAG	-0.04043	3005.47	-0.9671
CTAACGGC	GCCGTTAG	-0.10632	3401.45	0.1716
CTAACGTA	TACGTTAG	-0.00867	3452.25	0.308
CTAACGTC	GACGTTAG	-0.19655	3045.4	-0.8456
CTAACTAA	TTAGTTAG	-0.15896	3367	0.0779
CTAACTAC	GTAGTTAG	-0.00473	3338.54	-0.0002
CTAACTAG	CTAGTTAG	0.01103	3555.17	0.5782
CTAACTCA	TGAGTTAG	-0.21601	2817.29	-1.5619
CTAACTCC	GGAGTTAG	-0.16003	3209.95	-0.3615
CTAACTGA	TCAGTTAG	-0.00134	3720.47	0.9964
CTAACTGC	GCAGTTAG	-0.23224	2901.67	-1.2904
CTAACTTA	TAAGTTAG	-0.05927	3387.55	0.1339
CTAACTTC	GAAGTTAG	-0.28717	2900.63	-1.2937
CTAAGAAA	TTTCTTAG	-0.1524	3232.81	-0.2962
CTAAGAAC	GTTCTTAG	-0.00176	3615.39	0.7328
CTAAGAAG	CTTCTTAG	-0.02251	3642.26	0.8009
CTAAGACA	TGTCTTAG	0.09979	3715.11	0.9831
CTAAGACC	GGTCTTAG	-0.17361	3257.63	-0.2259
CTAAGAGA	TCTCTTAG	-0.04905	3308.89	-0.0822
CTAAGAGC	GCTCTTAG	-0.05074	3141.42	-0.5601
CTAAGATA	TATCTTAG	0.16732	3958.73	1.5674
CTAAGATC	GATCTTAG	0.19944	4352.64	2.4401
CTAAGCAA	TTGCTTAG	-0.34676	2924.36	-1.2188
CTAAGCAC	GTGCTTAG	0.02226	3419.56	0.2204
CTAAGCAG	CTGCTTAG	-0.13737	3198.18	-0.3953
CTAAGCCA	TGGCTTAG	-0.21062	3003.27	-0.9738
CTAAGCCC	GGGCTTAG	-0.12928	3234.7	-0.2909
CTAAGCGA	TCGCTTAG	0.0137	3630.85	0.772
CTAAGCGC	GCGCTTAG	-0.19518	3138.74	-0.5679
CTAAGCTA	TAGCTTAG	-0.1395	3378.62	0.1096
CTAAGCTC	GAGCTTAG	-0.13123	3188.82	-0.4223
CTAAGGAA	TTCCTTAG	-0.2519	2736.75	-1.8288
CTAAGGAC	GTCCTTAG	-0.12075	3105.71	-0.6652
CTAAGGAG	CTCCTTAG	0.01919	3451.45	0.3058
CTAAGGCA	TGCCTTAG	-0.24783	2959.07	-1.1102
CTAAGGCC	GGCCTTAG	-0.18625	2765.7	-1.732
CTAAGGGA	TCCCTTAG	0.07055	3606.66	0.7105
CTAAGGGC	GCCCTTAG	-0.34183	2832.2	-1.5134
CTAAGGTA	TACCTTAG	0.02648	3565.24	0.6043
CTAAGGTC	GACCTTAG	-0.27173	2931.3	-1.197
CTAAGTAA	TTACTTAG	-0.19944	3129.71	-0.5944
CTAAGTAC	GTACTTAG	-0.0992	3308.18	-0.0842
CTAAGTAG	CTACTTAG	-0.11086	3320.37	-0.0504
CTAAGTCA	TGACTTAG	-0.20125	3110.03	-0.6524
CTAAGTCC	GGACTTAG	-0.29972	2709.34	-1.9214
CTAAGTGA	TCACTTAG	0.10427	3624.2	0.7552
CTAAGTGC	GCACTTAG	-0.16258	3109.91	-0.6528
CTAAGTTA	TAACTTAG	-0.02391	3131.47	-0.5892
CTAAGTTC	GAACTTAG	-0.14982	3045.09	-0.8466
CTAATAAA	TTTATTAG	-0.05897	3235.63	-0.2882
CTAATAAC	GTTATTAG	-0.06259	3488.16	0.4032
CTAATAAG	CTTATTAG	-0.13324	3070.88	-0.769
CTAATACA	TGTATTAG	0.06285	3932.29	1.5058
CTAATACC	GGTATTAG	0.23868	4511.8	2.7705
CTAATAGA	TCTATTAG	0.10511	3572.24	0.6223
CTAATAGC	GCTATTAG	-0.14695	3242.54	-0.2686
CTAATATA	TATATTAG	0.23642	4332.36	2.3972
CTAATATC	GATATTAG	0.31376	4771.35	3.2851
CTAATCAA	TTGATTAG	0.02504	3435.54	0.2633
CTAATCAC	GTGATTAG	0.07963	3971.74	1.5976
CTAATCAG	CTGATTAG	-0.02107	3518.85	0.4838
CTAATCCA	TGGATTAG	0.15618	3968.28	1.5896
CTAATCCC	GGGATTAG	0.20535	3869.76	1.3583
CTAATCGA	TCGATTAG	-0.10702	3314.92	-0.0655
CTAATCGC	GCGATTAG	0.03611	3331.51	-0.0196
CTAATCTA	TAGATTAG	-0.09332	3084.38	-0.7287
CTAATCTC	GAGATTAG	0.16109	3730.55	1.0213
CTAATGAA	TTCATTAG	-0.06755	3256.3	-0.2296
CTAATGAC	GTCATTAG	-0.18164	3365.12	0.0728
CTAATGAG	CTCATTAG	-0.04519	3584.27	0.6532
CTAATGCA	TGCATTAG	-0.04197	3555.7	0.5796
CTAATGCC	GGCATTAG	-0.24971	3122.42	-0.6159
CTAATGGA	TCCATTAG	-0.0403	3478.01	0.3764
CTAATGGC	GCCATTAG	-0.23703	3015.92	-0.9351
CTAATGTA	TACATTAG	0.10955	3826.04	1.2538
CTAATGTC	GACATTAG	-0.0562	3438.21	0.2705
CTAATTAA	TTAATTAG	-0.16234	3089.25	-0.7141
CTAATTAC	GTAATTAG	-0.21715	3108.69	-0.6564
CTAATTAG	CTAATTAG	-0.05715	3276.68	-0.1722
CTAATTCA	TGAATTAG	-0.2391	2959.78	-1.108
CTAATTCC	GGAATTAG	-0.07564	3296.5	-0.1168
CTAATTGA	TCAATTAG	0.06614	3419.4	0.22
CTAATTGC	GCAATTAG	0.02328	3183.52	-0.4376
CTAATTTA	TAAATTAG	-0.21628	3176.16	-0.4589
CTAATTTC	GAAATTAG	-0.14313	3081.08	-0.7385
CTACAAAA	TTTTGTAG	-0.14812	3285.47	-0.1476
CTACAAAC	GTTTGTAG	-0.07103	3100.95	-0.6793
CTACAAAG	CTTTGTAG	-0.04246	3202.39	-0.3832
CTACAACA	TGTTGTAG	-0.08411	3348.43	0.0271
CTACAACC	GGTTGTAG	-0.15654	3013.75	-0.9418
CTACAAGA	TCTTGTAG	0.00937	3282.29	-0.1565
CTACAAGC	GCTTGTAG	-0.27047	2994.63	-1.0003
CTACAATA	TATTGTAG	0.18471	3985.63	1.6297
CTACAATC	GATTGTAG	0.13052	4062.6	1.8057
CTACACAA	TTGTGTAG	-0.13	3359.02	0.0561
CTACACAC	GTGTGTAG	-0.06508	3460.78	0.3307
CTACACAG	CTGTGTAG	-0.05066	3501.55	0.4384
CTACACCA	TGGTGTAG	0.31946	4787.01	3.3153
CTACACCC	GGGTGTAG	0.29411	4962	3.6456
CTACACGA	TCGTGTAG	0.13331	3858.15	1.3307
CTACACGC	GCGTGTAG	0.11268	3913.58	1.4619
CTACACTA	TAGTGTAG	0.04732	3648.09	0.8156
CTACACTC	GAGTGTAG	0.052	3701.98	0.9505
CTACAGAA	TTCTGTAG	-0.1511	3318.93	-0.0544
CTACAGAC	GTCTGTAG	-0.19683	3149.78	-0.5356
CTACAGAG	CTCTGTAG	0.01962	3394.27	0.1521
CTACAGCA	TGCTGTAG	-0.06236	3271.66	-0.1863
CTACAGCC	GGCTGTAG	-0.16833	2856.42	-1.435
CTACAGGA	TCCTGTAG	-0.03514	3394.56	0.1529
CTACAGGC	GCCTGTAG	-0.09366	3217.62	-0.3396
CTACAGTA	TACTGTAG	0.15756	3772.24	1.1235
CTACAGTC	GACTGTAG	-0.27543	2934.14	-1.1881
CTACATAA	TTATGTAG	-0.14787	3076.77	-0.7514
CTACATAC	GTATGTAG	0.16334	3820.69	1.2409
CTACATAG	CTATGTAG	0	3667.12	0.8635
CTACATCA	TGATGTAG	-0.11633	2939.88	-1.1701
CTACATCC	GGATGTAG	-0.00557	3550.4	0.5659
CTACATGA	TCATGTAG	-0.02338	3592.05	0.6732
CTACATGC	GCATGTAG	0.02666	3736.03	1.0348
CTACATTA	TAATGTAG	-0.11606	3137.31	-0.5721
CTACATTC	GAATGTAG	-0.16613	3276.79	-0.1719
CTACCAAA	TTTGGTAG	-0.12316	3235.85	-0.2876
CTACCAAC	GTTGGTAG	-0.09389	3233.6	-0.294
CTACCAAG	CTTGGTAG	-0.02377	3694.85	0.9328
CTACCACA	TGTGGTAG	-0.14719	3115.6	-0.636
CTACCACC	GGTGGTAG	-0.06228	3258.49	-0.2234
CTACCAGA	TCTGGTAG	0.10747	3663.14	0.8535
CTACCAGC	GCTGGTAG	-0.13868	3218.36	-0.3374
CTACCATA	TATGGTAG	0.22	3978.94	1.6143
CTACCATC	GATGGTAG	-0.07522	3574.24	0.6275
CTACCCAA	TTGGGTAG	-0.10204	3487.71	0.402
CTACCCAC	GTGGGTAG	0.03489	3450.43	0.3031
CTACCCAG	CTGGGTAG	0.03741	3532.66	0.5198
CTACCCCA	TGGGGTAG	0.0757	3812.29	1.2207
CTACCCCC	GGGGGTAG	0.02511	3698.45	0.9418
CTACCCGA	TCGGGTAG	0.08264	3685.41	0.9092
CTACCCGC	GCGGGTAG	0.10928	3977.1	1.61
CTACCCTA	TAGGGTAG	-0.03529	3350.16	0.0318
CTACCCTC	GAGGGTAG	0.07444	3458.25	0.3239
CTACCGAA	TTCGGTAG	-0.06046	3347.34	0.0241
CTACCGAC	GTCGGTAG	-0.15626	3144.36	-0.5514
CTACCGAG	CTCGGTAG	-0.03669	3332.32	-0.0173
CTACCGCA	TGCGGTAG	0.00279	3726.35	1.0109
CTACCGCC	GGCGGTAG	-0.16917	3138.95	-0.5673
CTACCGGA	TCCGGTAG	0.10631	3672.62	0.8773
CTACCGGC	GCCGGTAG	-0.14349	3085.08	-0.7265
CTACCGTA	TACGGTAG	0.03124	3321.69	-0.0467
CTACCGTC	GACGGTAG	-0.2443	3126.49	-0.6039
CTACCTAA	TTAGGTAG	-0.0767	3319.83	-0.0519
CTACCTAC	GTAGGTAG	9e-05	3484.08	0.3924
CTACCTAG	CTAGGTAG	0.00391	3390.03	0.1407
CTACCTCA	TGAGGTAG	-0.18976	3255.59	-0.2316
CTACCTCC	GGAGGTAG	0.08509	3466.66	0.3463
CTACCTGA	TCAGGTAG	0.05317	3417.94	0.2161
CTACCTGC	GCAGGTAG	-0.05553	3324.37	-0.0393
CTACCTTA	TAAGGTAG	-0.01841	3370.97	0.0888
CTACCTTC	GAAGGTAG	-0.07493	3366.3	0.076
CTACGAAA	TTTCGTAG	-0.0894	3339.92	0.0037
CTACGAAC	GTTCGTAG	-0.07921	3274.44	-0.1785
CTACGAAG	CTTCGTAG	-0.10237	3154.34	-0.5223
CTACGACA	TGTCGTAG	0.11741	3649.5	0.8192
CTACGACC	GGTCGTAG	-0.22856	3188.22	-0.424
CTACGAGA	TCTCGTAG	0.0419	3712.7	0.9771
CTACGAGC	GCTCGTAG	-0.09856	3356.46	0.0491
CTACGATA	TATCGTAG	0.29975	4092.17	1.8724
CTACGATC	GATCGTAG	0.24067	4223.31	2.1626
CTACGCAA	TTGCGTAG	-0.13428	3388.49	0.1365
CTACGCAC	GTGCGTAG	0.02739	3291.37	-0.1311
CTACGCAG	CTGCGTAG	-0.02806	3599.47	0.6922
CTACGCCA	TGGCGTAG	-0.12468	3305.88	-0.0906
CTACGCCC	GGGCGTAG	0.01339	3442.01	0.2806
CTACGCGA	TCGCGTAG	0.01489	3403.43	0.177
CTACGCGC	GCGCGTAG	-0.09187	3293.71	-0.1245
CTACGCTA	TAGCGTAG	-0.15689	3084.18	-0.7292
CTACGCTC	GAGCGTAG	-0.07162	3312.85	-0.0712
CTACGGAA	TTCCGTAG	-0.23521	2985.89	-1.0272
CTACGGAC	GTCCGTAG	-0.2548	2916.75	-1.2427
CTACGGAG	CTCCGTAG	-0.1452	3076.44	-0.7524
CTACGGCA	TGCCGTAG	-0.28991	2949.91	-1.1387
CTACGGCC	GGCCGTAG	-0.11743	2993.36	-1.0042
CTACGGGA	TCCCGTAG	0.1	3249.27	-0.2495
CTACGGGC	GCCCGTAG	-0.27946	2580.17	-2.3708
CTACGGTA	TACCGTAG	-0.01474	3507.67	0.4545
CTACGGTC	GACCGTAG	-0.22258	3269.22	-0.1932
CTACGTAA	TTACGTAG	-0.11239	2922.06	-1.226
CTACGTAC	GTACGTAG	0.06182	3394.22	0.152
CTACGTAG	CTACGTAG	-0.17178	2866.25	-1.4034
CTACGTCA	TGACGTAG	-0.07373	3059.1	-0.8043
CTACGTCC	GGACGTAG	-0.03796	3217.01	-0.3413
CTACGTGA	TCACGTAG	-0.08304	3302.64	-0.0996
CTACGTGC	GCACGTAG	-0.15568	2924.94	-1.217
CTACGTTA	TAACGTAG	-0.11651	3223	-0.3242
CTACGTTC	GAACGTAG	-0.27095	2951.69	-1.1332
CTACTAAA	TTTAGTAG	-0.07665	3233.11	-0.2954
CTACTAAC	GTTAGTAG	0.07538	3790.13	1.167
CTACTAAG	CTTAGTAG	-0.15872	3147.29	-0.5429
CTACTACA	TGTAGTAG	-0.01763	3424.73	0.2344
CTACTACC	GGTAGTAG	0.09508	3390.03	0.1407
CTACTAGA	TCTAGTAG	0.11495	3797.54	1.185
CTACTAGC	GCTAGTAG	0.08085	3845.05	1.2994
CTACTATA	TATAGTAG	0.14676	3823.92	1.2487
CTACTATC	GATAGTAG	0.25379	4636.9	3.0222
CTACTCAA	TTGAGTAG	0.0279	3814.6	1.2262
CTACTCAC	GTGAGTAG	0.10557	3555.83	0.58
CTACTCAG	CTGAGTAG	-0.08575	3279.91	-0.1631
CTACTCCA	TGGAGTAG	0.13959	3901.87	1.4343
CTACTCCC	GGGAGTAG	0.21185	3857.58	1.3293
CTACTCGA	TCGAGTAG	0.01006	3506.6	0.4517
CTACTCGC	GCGAGTAG	-0.09106	3250.54	-0.2459
CTACTCTA	TAGAGTAG	0.09163	3599.34	0.6919
CTACTCTC	GAGAGTAG	0.03184	3228.35	-0.3089
CTACTGAA	TTCAGTAG	-0.2378	3200.49	-0.3887
CTACTGAC	GTCAGTAG	-0.06711	3414.49	0.2068
CTACTGAG	CTCAGTAG	-0.01583	3411.08	0.1976
CTACTGCA	TGCAGTAG	-0.10874	3232.77	-0.2963
CTACTGCC	GGCAGTAG	-0.15162	2616.76	-2.2413
CTACTGGA	TCCAGTAG	0.01079	3300.09	-0.1067
CTACTGGC	GCCAGTAG	-0.20803	2851.62	-1.4505
CTACTGTA	TACAGTAG	0.22017	4095.19	1.8792
CTACTGTC	GACAGTAG	-0.15718	2928.16	-1.2068
CTACTTAA	TTAAGTAG	-0.16092	3034.47	-0.8787
CTACTTAC	GTAAGTAG	-0.09363	3291.19	-0.1316
CTACTTCA	TGAAGTAG	-0.11504	3209.62	-0.3625
CTACTTCC	GGAAGTAG	-0.04862	3360.08	0.059
CTACTTGA	TCAAGTAG	-0.09734	3163.88	-0.4945
CTACTTGC	GCAAGTAG	-0.00854	3192.81	-0.4108
CTACTTTA	TAAAGTAG	-0.04411	3281.15	-0.1597
CTACTTTC	GAAAGTAG	-0.2254	2931.3	-1.197
CTAGAAAA	TTTTCTAG	-0.23271	3183.7	-0.4371
CTAGAAAC	GTTTCTAG	-0.30152	3083.6	-0.731
CTAGAAAG	CTTTCTAG	-0.1671	3195.64	-0.4026
CTAGAACA	TGTTCTAG	-0.05844	3420.01	0.2216
CTAGAACC	GGTTCTAG	-0.06933	3314.44	-0.0668
CTAGAAGA	TCTTCTAG	0.07908	3635.37	0.7835
CTAGAAGC	GCTTCTAG	-0.07658	3297.51	-0.1139
CTAGAATA	TATTCTAG	0.11738	3880.06	1.3828
CTAGAATC	GATTCTAG	-0.06243	3496.03	0.4239
CTAGACAA	TTGTCTAG	-0.22149	3163.86	-0.4946
CTAGACAC	GTGTCTAG	0.16677	4013.6	1.6941
CTAGACAG	CTGTCTAG	-0.10943	3545.61	0.5535
CTAGACCA	TGGTCTAG	0.05748	3416.37	0.2119
CTAGACCC	GGGTCTAG	0.12688	3832.65	1.2697
CTAGACGA	TCGTCTAG	-0.02126	3535.14	0.5263
CTAGACGC	GCGTCTAG	0.09568	3616.31	0.7351
CTAGACTA	TAGTCTAG	-0.06745	3075.33	-0.7557
CTAGACTC	GAGTCTAG	-0.00695	3424.65	0.2341
CTAGAGAA	TTCTCTAG	0.09955	3535.14	0.5263
CTAGAGAC	GTCTCTAG	-0.17494	3215.68	-0.3451
CTAGAGAG	CTCTCTAG	-0.16756	2991.4	-1.0103
CTAGAGCA	TGCTCTAG	-0.08403	2948.24	-1.1439
CTAGAGCC	GGCTCTAG	-0.1781	2770.41	-1.7163
CTAGAGGA	TCCTCTAG	-0.09317	2792.46	-1.6434
CTAGAGGC	GCCTCTAG	-0.20371	3244.92	-0.2618
CTAGAGTA	TACTCTAG	0.07376	3505.43	0.4486
CTAGAGTC	GACTCTAG	-0.24851	3192.53	-0.4116
CTAGATAA	TTATCTAG	0.10054	3666.19	0.8611
CTAGATAC	GTATCTAG	0.35332	5423.84	4.4643
CTAGATAG	CTATCTAG	0.17339	4007.05	1.6791
CTAGATCA	TGATCTAG	0.2863	4690.9	3.1287
CTAGATCC	GGATCTAG	0.2294	4164.69	2.0341
CTAGATGA	TCATCTAG	0.0602	3668.25	0.8663
CTAGATGC	GCATCTAG	0.20039	4004.43	1.673
CTAGATTA	TAATCTAG	-0.00383	3512.03	0.4659
CTAGATTC	GAATCTAG	-0.06054	3310.48	-0.0778
CTAGCAAA	TTTGCTAG	0.06453	3627.44	0.7634
CTAGCAAC	GTTGCTAG	-0.11487	3165.4	-0.4901
CTAGCAAG	CTTGCTAG	-0.02846	3159.13	-0.5083
CTAGCACA	TGTGCTAG	-0.2779	3076.22	-0.753
CTAGCACC	GGTGCTAG	-0.00071	3353.92	0.0421
CTAGCAGA	TCTGCTAG	0.00744	3397.65	0.1613
CTAGCAGC	GCTGCTAG	-0.25094	3271.52	-0.1867
CTAGCATA	TATGCTAG	-0.07909	3565.82	0.6058
CTAGCATC	GATGCTAG	-0.00173	3416.7	0.2127
CTAGCCAA	TTGGCTAG	-0.02008	3320.85	-0.049
CTAGCCAC	GTGGCTAG	-0.16928	3050.78	-0.8294
CTAGCCAG	CTGGCTAG	-0.19171	3156.34	-0.5165
CTAGCCCA	TGGGCTAG	-0.21553	2702.29	-1.9454
CTAGCCCC	GGGGCTAG	0.10467	3442.13	0.281
CTAGCCGA	TCGGCTAG	0.14542	3989.95	1.6397
CTAGCCGC	GCGGCTAG	-0.04143	2960.1	-1.107
CTAGCCTA	TAGGCTAG	-0.10015	3141.62	-0.5595
CTAGCCTC	GAGGCTAG	-0.17122	3127.73	-0.6002
CTAGCGAA	TTCGCTAG	-0.26388	2820.52	-1.5514
CTAGCGAC	GTCGCTAG	-0.1064	3284.03	-0.1516
CTAGCGAG	CTCGCTAG	0.05334	3218.54	-0.3369
CTAGCGCA	TGCGCTAG	-0.20854	3186.7	-0.4284
CTAGCGCC	GGCGCTAG	-0.2604	2904.45	-1.2816
CTAGCGGA	TCCGCTAG	-0.30792	2964.78	-1.0925
CTAGCGGC	GCCGCTAG	-0.07218	2529.76	-2.5523
CTAGCGTA	TACGCTAG	-0.11402	3097.77	-0.6888
CTAGCGTC	GACGCTAG	0.02338	3440.11	0.2756
CTAGCTAA	TTAGCTAG	0.02222	3417.04	0.2137
CTAGCTAC	GTAGCTAG	-0.06703	3537.57	0.5326
CTAGCTAG	CTAGCTAG	-0.01453	3124.5	-0.6097
CTAGCTCA	TGAGCTAG	-0.13497	3159.5	-0.5072
CTAGCTCC	GGAGCTAG	-0.14679	2943.17	-1.1598
CTAGCTGA	TCAGCTAG	0.02346	3359.2	0.0566
CTAGCTGC	GCAGCTAG	-0.27494	3065.8	-0.7842
CTAGCTTA	TAAGCTAG	-0.26093	3094.63	-0.6981
CTAGCTTC	GAAGCTAG	-0.21788	3142.93	-0.5556
CTAGGAAA	TTTCCTAG	-0.28122	3019.5	-0.9242
CTAGGAAC	GTTCCTAG	-0.26501	2960.9	-1.1045
CTAGGAAG	CTTCCTAG	-0.12247	3454.16	0.3131
CTAGGACA	TGTCCTAG	-0.00372	3424.52	0.2338
CTAGGACC	GGTCCTAG	-0.11619	2878.54	-1.3641
CTAGGAGA	TCTCCTAG	-0.01779	3642.81	0.8023
CTAGGAGC	GCTCCTAG	-0.11313	3305.45	-0.0918
CTAGGATA	TATCCTAG	0.34965	5023	3.758
CTAGGATC	GATCCTAG	0.36931	4906.35	3.5418
CTAGGCAA	TTGCCTAG	-0.22491	3001.4	-0.9795
CTAGGCAC	GTGCCTAG	-0.09738	3360.53	0.0603
CTAGGCAG	CTGCCTAG	-0.27762	3094.52	-0.6984
CTAGGCCA	TGGCCTAG	-0.33953	2969.99	-1.0763
CTAGGCCC	GGGCCTAG	-0.15577	2643.84	-2.1465
CTAGGCGA	TCGCCTAG	-0.00243	3283.26	-0.1538
CTAGGCGC	GCGCCTAG	-0.14824	2934.92	-1.1856
CTAGGCTA	TAGCCTAG	-0.19354	3113.49	-0.6422
CTAGGCTC	GAGCCTAG	-0.09967	3134.11	-0.5815
CTAGGGAA	TTCCCTAG	-0.11168	3356.58	0.0494
CTAGGGAC	GTCCCTAG	-0.05822	3305.04	-0.0929
CTAGGGAG	CTCCCTAG	-0.19688	3351	0.0341
CTAGGGCA	TGCCCTAG	-0.14505	3018.84	-0.9262
CTAGGGCC	GGCCCTAG	-0.28821	2781.15	-1.6807
CTAGGGGA	TCCCCTAG	0.12029	3902.84	1.4366
CTAGGGGC	GCCCCTAG	-0.0827	3002.77	-0.9754
CTAGGGTA	TACCCTAG	0.13871	3670.33	0.8715
CTAGGGTC	GACCCTAG	-0.20219	3060.35	-0.8006
CTAGGTAA	TTACCTAG	-0.13415	3247.5	-0.2545
CTAGGTAC	GTACCTAG	-0.21034	3197.73	-0.3966
CTAGGTCA	TGACCTAG	-0.28893	3116.18	-0.6343
CTAGGTCC	GGACCTAG	-0.15305	3239.77	-0.2765
CTAGGTGA	TCACCTAG	-0.0714	3084.98	-0.7268
CTAGGTGC	GCACCTAG	-0.05497	3288.02	-0.1404
CTAGGTTA	TAACCTAG	-0.02548	3515.05	0.4738
CTAGGTTC	GAACCTAG	0.00241	3385.98	0.1297
CTAGTAAA	TTTACTAG	0.04363	3499.66	0.4335
CTAGTAAC	GTTACTAG	-0.23046	3000.18	-0.9833
CTAGTAAG	CTTACTAG	-0.01933	3475.05	0.3685
CTAGTACA	TGTACTAG	0.09613	3892.31	1.4118
CTAGTACC	GGTACTAG	0.0058	3489.02	0.4054
CTAGTAGA	TCTACTAG	0.11325	4059.99	1.7998
CTAGTAGC	GCTACTAG	-0.05165	3450.79	0.3041
CTAGTATA	TATACTAG	0.20784	3765.31	1.1066
CTAGTATC	GATACTAG	0.362	5401.36	4.4261
CTAGTCAA	TTGACTAG	-0.19034	3124.95	-0.6084
CTAGTCAC	GTGACTAG	-0.22515	3240.19	-0.2752
CTAGTCAG	CTGACTAG	-0.05536	3045.6	-0.845
CTAGTCCA	TGGACTAG	-0.30877	3054.18	-0.8192
CTAGTCCC	GGGACTAG	-0.08757	3113.89	-0.641
CTAGTCGA	TCGACTAG	0.01779	3536.23	0.5291
CTAGTCGC	GCGACTAG	0.01083	3099.39	-0.684
CTAGTCTA	TAGACTAG	-0.19346	3108.21	-0.6578
CTAGTCTC	GAGACTAG	-0.15364	3332.56	-0.0167
CTAGTGAA	TTCACTAG	-0.1823	3322.22	-0.0452
CTAGTGAC	GTCACTAG	-0.18689	3214.15	-0.3495
CTAGTGAG	CTCACTAG	0.06783	3565.29	0.6044
CTAGTGCA	TGCACTAG	0.03709	3484.51	0.3936
CTAGTGCC	GGCACTAG	-0.22314	2948.34	-1.1436
CTAGTGGA	TCCACTAG	0.0811	3713.1	0.9781
CTAGTGGC	GCCACTAG	-0.1646	2982.42	-1.0379
CTAGTGTA	TACACTAG	0.19738	3965.91	1.5841
CTAGTGTC	GACACTAG	0.0934	3977.14	1.6101
CTAGTTAA	TTAACTAG	-0.2148	3161.79	-0.5006
CTAGTTAC	GTAACTAG	-0.19061	3115.3	-0.6369
CTAGTTCA	TGAACTAG	-0.17276	3164.46	-0.4928
CTAGTTCC	GGAACTAG	0.12174	3466.9	0.3469
CTAGTTGA	TCAACTAG	-0.01176	3337.62	-0.0027
CTAGTTGC	GCAACTAG	-0.13053	2943.87	-1.1576
CTAGTTTA	TAAACTAG	-0.28606	2935.02	-1.1853
CTAGTTTC	GAAACTAG	0.13838	3864.34	1.3454
CTATAAAA	TTTTATAG	-0.04175	3390.63	0.1423
CTATAAAC	GTTTATAG	0.11001	3585.28	0.6558
CTATAAAG	CTTTATAG	-0.23222	3067.95	-0.7778
CTATAACA	TGTTATAG	-0.08108	3513.39	0.4695
CTATAACC	GGTTATAG	0.0427	3410.76	0.1967
CTATAAGA	TCTTATAG	-0.02769	3367.68	0.0798
CTATAAGC	GCTTATAG	0.02388	3473.35	0.364
CTATAATA	TATTATAG	0.19524	4051.35	1.7802
CTATAATC	GATTATAG	0.09507	3811.11	1.2178
CTATACAA	TTGTATAG	0.07394	3544.99	0.5519
CTATACAC	GTGTATAG	0.21679	4330.27	2.3927
CTATACAG	CTGTATAG	0.19547	4028.06	1.7272
CTATACCA	TGGTATAG	0.23254	4565.5	2.8794
CTATACCC	GGGTATAG	0.37343	5608.57	4.7725
CTATACGA	TCGTATAG	0.17978	4053.84	1.7859
CTATACGC	GCGTATAG	0.1974	4377.81	2.4932
CTATACTA	TAGTATAG	0.10441	3766.23	1.1088
CTATACTC	GAGTATAG	0.19099	4003.88	1.6718
CTATAGAA	TTCTATAG	-0.00607	3330.51	-0.0223
CTATAGAC	GTCTATAG	-0.00538	3370.41	0.0873
CTATAGAG	CTCTATAG	0.025	3341.36	0.0076
CTATAGCA	TGCTATAG	0.00911	3336.63	-0.0054
CTATAGCC	GGCTATAG	-0.11559	3316.69	-0.0606
CTATAGGA	TCCTATAG	0.07123	3665.44	0.8593
CTATAGGC	GCCTATAG	-0.13363	3200.89	-0.3875
CTATAGTA	TACTATAG	0.04374	3248.19	-0.2526
CTATAGTC	GACTATAG	-0.12168	3323.38	-0.042
CTATATAA	TTATATAG	-0.03012	3534.5	0.5246
CTATATAC	GTATATAG	0.25112	4520.69	2.7886
CTATATAG	CTATATAG	0.17032	4437.14	2.617
CTATATCA	TGATATAG	0.38882	5385.93	4.3998
CTATATCC	GGATATAG	0.36833	4963.16	3.6477
CTATATGA	TCATATAG	0.10067	3625.82	0.7593
CTATATGC	GCATATAG	0.1656	4055.49	1.7896
CTATATTA	TAATATAG	0.12152	3995.24	1.6519
CTATATTC	GAATATAG	0.05419	3853.44	1.3194
CTATCAAA	TTTGATAG	0.15879	3953.73	1.5558
CTATCAAC	GTTGATAG	0.25204	4431.49	2.6053
CTATCAAG	CTTGATAG	0.10392	4203.19	2.1187
CTATCACA	TGTGATAG	0.29294	4459.7	2.6637
CTATCACC	GGTGATAG	0.33206	5057.39	3.8208
CTATCAGA	TCTGATAG	0.2557	4571.73	2.8919
CTATCAGC	GCTGATAG	0.19483	3850.22	1.3117
CTATCATA	TATGATAG	0.31124	4734.44	3.2137
CTATCATC	GATGATAG	0.32803	4927.63	3.5816
CTATCCAA	TTGGATAG	0.02717	3746.97	1.0617
CTATCCAC	GTGGATAG	0.2328	4302.6	2.3338
CTATCCAG	CTGGATAG	0.23938	4069.07	1.8204
CTATCCCA	TGGGATAG	0.2479	4392.59	2.5242
CTATCCCC	GGGGATAG	0.339	4641.09	3.0305
CTATCCGA	TCGGATAG	0.32296	4838.71	3.4141
CTATCCGC	GCGGATAG	0.36063	5490.51	4.5767
CTATCCTA	TAGGATAG	0.18875	4067.86	1.8176
CTATCCTC	GAGGATAG	0.25527	4124.95	1.9458
CTATCGAA	TTCGATAG	0.19329	4182.93	2.0743
CTATCGAC	GTCGATAG	0.04984	3731.68	1.024
CTATCGAG	CTCGATAG	0.18302	3651.24	0.8236
CTATCGCA	TGCGATAG	0.19795	3912.73	1.4599
CTATCGCC	GGCGATAG	0.1603	4040.02	1.7544
CTATCGGA	TCCGATAG	0.28746	4460.04	2.6644
CTATCGGC	GCCGATAG	0.10729	3941.34	1.5269
CTATCGTA	TACGATAG	0.27671	4448.21	2.6399
CTATCGTC	GACGATAG	0.12142	4169.41	2.0445
CTATCTAA	TTAGATAG	-0.06532	3166.05	-0.4882
CTATCTAC	GTAGATAG	0.2542	4403.7	2.5474
CTATCTCA	TGAGATAG	0.20762	4311.12	2.352
CTATCTCC	GGAGATAG	0.18336	4405.39	2.551
CTATCTGA	TCAGATAG	0.20594	3898.09	1.4254
CTATCTGC	GCAGATAG	0.11781	3757.85	1.0883
CTATCTTA	TAAGATAG	-0.12128	3337.3	-0.0036
CTATCTTC	GAAGATAG	0.07747	4091.53	1.871
CTATGAAA	TTTCATAG	0.04225	3386.72	0.1317
CTATGAAC	GTTCATAG	-0.14744	3036.86	-0.8715
CTATGAAG	CTTCATAG	-0.10364	3356.92	0.0504
CTATGACA	TGTCATAG	0.00977	3319.74	-0.0521
CTATGACC	GGTCATAG	0.00295	3598.95	0.6908
CTATGAGA	TCTCATAG	0.16346	3963.97	1.5796
CTATGAGC	GCTCATAG	-0.14126	3437.56	0.2688
CTATGATA	TATCATAG	0.38048	5609.06	4.7733
CTATGATC	GATCATAG	0.31032	4306.21	2.3415
CTATGCAA	TTGCATAG	-0.09446	3093.02	-0.7029
CTATGCAC	GTGCATAG	0.05775	3631.97	0.7749
CTATGCAG	CTGCATAG	0.05926	3767.58	1.1121
CTATGCCA	TGGCATAG	-0.14237	3295.79	-0.1187
CTATGCCC	GGGCATAG	0.05968	3511.67	0.465
CTATGCGA	TCGCATAG	-0.11641	3417.22	0.2141
CTATGCGC	GCGCATAG	0.0224	3253.77	-0.2368
CTATGCTA	TAGCATAG	-0.01166	3430.93	0.251
CTATGCTC	GAGCATAG	-0.11503	3295.5	-0.1195
CTATGGAA	TTCCATAG	-0.15501	3300.67	-0.1051
CTATGGAC	GTCCATAG	-0.19543	3329.3	-0.0256
CTATGGAG	CTCCATAG	-0.03664	3418.26	0.217
CTATGGCA	TGCCATAG	-0.13357	3095.28	-0.6962
CTATGGCC	GGCCATAG	-0.26569	2762.05	-1.7441
CTATGGGA	TCCCATAG	0.02484	3516.82	0.4785
CTATGGGC	GCCCATAG	-0.21079	2983.91	-1.0333
CTATGGTA	TACCATAG	0.33725	4829.91	3.3974
CTATGGTC	GACCATAG	-0.00843	3387.14	0.1328
CTATGTAA	TTACATAG	0.02992	3634.1	0.7803
CTATGTAC	GTACATAG	0.0945	3789.73	1.1661
CTATGTCA	TGACATAG	-0.06509	3312.36	-0.0726
CTATGTCC	GGACATAG	-0.06065	3216.69	-0.3422
CTATGTGA	TCACATAG	0.0902	3669.15	0.8686
CTATGTGC	GCACATAG	-0.11655	2936.72	-1.18
CTATGTTA	TAACATAG	-0.11961	3255.8	-0.231
CTATGTTC	GAACATAG	-0.00026	3478.98	0.3789
CTATTAAA	TTTAATAG	-0.05228	3337.68	-0.0025
CTATTAAC	GTTAATAG	-0.01711	3647.03	0.8129
CTATTAAG	CTTAATAG	-0.05862	3419.75	0.2209
CTATTACA	TGTAATAG	0.09674	3794.99	1.1788
CTATTACC	GGTAATAG	0.07452	3547.05	0.5572
CTATTAGA	TCTAATAG	-0.09063	3267.45	-0.1982
CTATTAGC	GCTAATAG	0.06817	3826.41	1.2547
CTATTATA	TATAATAG	0.09887	3891.21	1.4092
CTATTATC	GATAATAG	0.1443	3801.35	1.1942
CTATTCAA	TTGAATAG	0.0144	3390.72	0.1425
CTATTCAC	GTGAATAG	-0.04144	3287.62	-0.1415
CTATTCAG	CTGAATAG	0.05061	3757.21	1.0868
CTATTCCA	TGGAATAG	0.04457	3551.46	0.5686
CTATTCCC	GGGAATAG	-0.20219	3350.6	0.033
CTATTCGA	TCGAATAG	-0.03959	3431.3	0.252
CTATTCGC	GCGAATAG	-0.06748	3227.17	-0.3123
CTATTCTA	TAGAATAG	-0.02866	3450.28	0.3027
CTATTCTC	GAGAATAG	0.01841	3574.15	0.6272
CTATTGAA	TTCAATAG	-0.1991	3009.83	-0.9537
CTATTGAC	GTCAATAG	0.04178	3386.34	0.1306
CTATTGAG	CTCAATAG	0.12557	3417.91	0.216
CTATTGCA	TGCAATAG	-0.03938	3438.69	0.2718
CTATTGCC	GGCAATAG	-0.00765	3338.39	-0.0006
CTATTGGA	TCCAATAG	0.01002	3454.29	0.3134
CTATTGGC	GCCAATAG	-0.17517	3039.79	-0.8626
CTATTGTA	TACAATAG	0.11856	3561.65	0.595
CTATTGTC	GACAATAG	-0.23578	3098.62	-0.6863
CTATTTAA	TTAAATAG	-0.13115	3182.04	-0.4418
CTATTTAC	GTAAATAG	0.04892	3504.76	0.4469
CTATTTCA	TGAAATAG	0.10441	3416.7	0.2127
CTATTTCC	GGAAATAG	-0.08661	3161.24	-0.5022
CTATTTGA	TCAAATAG	-0.19854	3359.52	0.0575
CTATTTGC	GCAAATAG	-0.10367	2868.33	-1.3968
CTATTTTA	TAAAATAG	-0.00427	3185.9	-0.4307
CTATTTTC	GAAAATAG	-0.11034	3259.25	-0.2213
CTCAAAAA	TTTTTGAG	-0.21304	2958.11	-1.1132
CTCAAAAC	GTTTTGAG	-0.13114	3343.62	0.0138
CTCAAAAG	CTTTTGAG	-0.10576	3001.07	-0.9805
CTCAAACA	TGTTTGAG	-0.1124	3523.69	0.4964
CTCAAACC	GGTTTGAG	-0.13855	3054.36	-0.8186
CTCAAAGA	TCTTTGAG	-0.23478	3031.27	-0.8884
CTCAAAGC	GCTTTGAG	-0.13606	3287.51	-0.1419
CTCAAATA	TATTTGAG	-0.1117	3211.35	-0.3575
CTCAAATC	GATTTGAG	-0.23049	3201.91	-0.3846
CTCAACAA	TTGTTGAG	-0.01863	3355.29	0.0459
CTCAACAC	GTGTTGAG	0.16115	3755.33	1.0822
CTCAACAG	CTGTTGAG	0.00057	3451.67	0.3064
CTCAACCA	TGGTTGAG	-0.10475	3263.21	-0.2101
CTCAACCC	GGGTTGAG	0.06567	3650.68	0.8221
CTCAACGA	TCGTTGAG	1e-05	3201.74	-0.3851
CTCAACGC	GCGTTGAG	-0.17952	3032.02	-0.8862
CTCAACTA	TAGTTGAG	0.04355	3671.39	0.8742
CTCAACTC	GAGTTGAG	-0.03282	3208.12	-0.3668
CTCAAGAA	TTCTTGAG	-0.12892	3365.21	0.0731
CTCAAGAC	GTCTTGAG	-0.10351	3180.34	-0.4468
CTCAAGAG	CTCTTGAG	-0.2188	3068.84	-0.7751
CTCAAGCA	TGCTTGAG	-0.14009	3058.91	-0.8049
CTCAAGCC	GGCTTGAG	-0.0781	3413.71	0.2047
CTCAAGGA	TCCTTGAG	0.19824	3811.01	1.2176
CTCAAGGC	GCCTTGAG	-0.08784	3299.48	-0.1084
CTCAAGTA	TACTTGAG	-0.0088	3538.18	0.5342
CTCAAGTC	GACTTGAG	-0.16532	3026.79	-0.9021
CTCAATAA	TTATTGAG	-0.00457	3445.44	0.2898
CTCAATAC	GTATTGAG	0.2764	4646.84	3.0419
CTCAATCA	TGATTGAG	-0.10626	3369.76	0.0855
CTCAATCC	GGATTGAG	0.01437	3645.36	0.8087
CTCAATGA	TCATTGAG	-0.06455	3430.68	0.2503
CTCAATGC	GCATTGAG	0.01619	3320.53	-0.0499
CTCAATTA	TAATTGAG	-0.1218	3434.75	0.2612
CTCAATTC	GAATTGAG	-0.03441	3068.65	-0.7757
CTCACAAA	TTTGTGAG	-0.02314	3371.14	0.0892
CTCACAAC	GTTGTGAG	-0.04382	3318.57	-0.0554
CTCACAAG	CTTGTGAG	0.00103	3416.7	0.2127
CTCACACA	TGTGTGAG	-0.12772	3265.93	-0.2025
CTCACACC	GGTGTGAG	0.10223	3667.66	0.8648
CTCACAGA	TCTGTGAG	0.0123	3382.75	0.1209
CTCACAGC	GCTGTGAG	-0.07573	3233.6	-0.294
CTCACATA	TATGTGAG	0.08733	3660.4	0.8466
CTCACATC	GATGTGAG	0.0009	3315.14	-0.0649
CTCACCAA	TTGGTGAG	-0.00582	3323.77	-0.041
CTCACCAC	GTGGTGAG	-0.11026	3264.37	-0.2068
CTCACCAG	CTGGTGAG	0.11933	3521.62	0.491
CTCACCCA	TGGGTGAG	0.03185	3585.7	0.6569
CTCACCCC	GGGGTGAG	0.12149	3560.36	0.5917
CTCACCGA	TCGGTGAG	0.06826	3533.25	0.5214
CTCACCGC	GCGGTGAG	0.00554	3448.72	0.2986
CTCACCTA	TAGGTGAG	0.0289	3169.43	-0.4784
CTCACCTC	GAGGTGAG	-0.00078	3357.05	0.0507
CTCACGAA	TTCGTGAG	-0.14186	3264.17	-0.2074
CTCACGAC	GTCGTGAG	-0.00437	3221.44	-0.3286
CTCACGAG	CTCGTGAG	-0.1475	3117.69	-0.6298
CTCACGCA	TGCGTGAG	0.04397	3487.38	0.4011
CTCACGCC	GGCGTGAG	0.11856	3748.12	1.0645
CTCACGGA	TCCGTGAG	0.00642	3386.4	0.1308
CTCACGGC	GCCGTGAG	-0.12384	3248.96	-0.2504
CTCACGTA	TACGTGAG	0.1675	3589.23	0.666
CTCACGTC	GACGTGAG	-0.03024	3223.18	-0.3237
CTCACTAA	TTAGTGAG	-0.03548	3218.7	-0.3365
CTCACTAC	GTAGTGAG	0.05504	3419.22	0.2195
CTCACTCA	TGAGTGAG	-0.07085	3350.43	0.0325
CTCACTCC	GGAGTGAG	-0.12335	3247.91	-0.2534
CTCACTGA	TCAGTGAG	-0.03166	3352.34	0.0378
CTCACTGC	GCAGTGAG	0.13449	3757.42	1.0873
CTCACTTA	TAAGTGAG	-0.08284	3173.02	-0.468
CTCACTTC	GAAGTGAG	0.04346	3416.27	0.2116
CTCAGAAA	TTTCTGAG	-0.10414	3224.72	-0.3193
CTCAGAAC	GTTCTGAG	-0.15829	3327.97	-0.0293
CTCAGAAG	CTTCTGAG	-0.09058	3335.02	-0.0099
CTCAGACA	TGTCTGAG	0.01546	3416.7	0.2127
CTCAGACC	GGTCTGAG	-0.14376	3229.19	-0.3065
CTCAGAGA	TCTCTGAG	-0.01937	3644.24	0.8059
CTCAGAGC	GCTCTGAG	-0.05819	3331.26	-0.0202
CTCAGATA	TATCTGAG	0.28709	4329.58	2.3913
CTCAGATC	GATCTGAG	0.26437	4574.45	2.8974
CTCAGCAA	TTGCTGAG	-0.11577	3089.29	-0.714
CTCAGCAC	GTGCTGAG	-0.12678	3408.38	0.1903
CTCAGCAG	CTGCTGAG	-0.07503	3183.1	-0.4388
CTCAGCCA	TGGCTGAG	-0.10775	2925.96	-1.2138
CTCAGCCC	GGGCTGAG	-0.15153	2861.65	-1.4182
CTCAGCGA	TCGCTGAG	0.12434	3283.9	-0.152
CTCAGCGC	GCGCTGAG	-0.13478	3306.33	-0.0893
CTCAGCTA	TAGCTGAG	-0.15517	3152.13	-0.5288
CTCAGCTC	GAGCTGAG	0.00036	3399.01	0.165
CTCAGGAA	TTCCTGAG	0.02731	3454.91	0.3151
CTCAGGAC	GTCCTGAG	0.01973	3679.58	0.8947
CTCAGGAG	CTCCTGAG	-0.16753	3282.57	-0.1557
CTCAGGCA	TGCCTGAG	-0.05841	3348.37	0.0269
CTCAGGCC	GGCCTGAG	-0.17644	2908.58	-1.2686
CTCAGGGA	TCCCTGAG	0.14401	3416.7	0.2127
CTCAGGGC	GCCCTGAG	0.05126	3362.01	0.0643
CTCAGGTA	TACCTGAG	0.18925	4172.47	2.0512
CTCAGGTC	GACCTGAG	-0.15441	3154.43	-0.522
CTCAGTAA	TTACTGAG	-0.0861	3386.95	0.1323
CTCAGTAC	GTACTGAG	-0.08748	3469.21	0.3531
CTCAGTCA	TGACTGAG	-0.10036	3227.54	-0.3112
CTCAGTCC	GGACTGAG	-0.01927	3250.36	-0.2464
CTCAGTGA	TCACTGAG	0.0506	3334.86	-0.0103
CTCAGTGC	GCACTGAG	0.0208	3440.98	0.2779
CTCAGTTA	TAACTGAG	-0.11921	3076.06	-0.7535
CTCAGTTC	GAACTGAG	-0.16349	3052.97	-0.8228
CTCATAAA	TTTATGAG	0.00811	3260.86	-0.2167
CTCATAAC	GTTATGAG	0.06984	3346.84	0.0227
CTCATAAG	CTTATGAG	0.14632	4058.49	1.7964
CTCATACA	TGTATGAG	0.11845	3841.57	1.291
CTCATACC	GGTATGAG	0.1748	3803.78	1.2001
CTCATAGA	TCTATGAG	0.01212	3766.3	1.109
CTCATAGC	GCTATGAG	-0.15521	3253.64	-0.2371
CTCATATA	TATATGAG	0.23327	3995.85	1.6533
CTCATATC	GATATGAG	0.25457	4437.26	2.6173
CTCATCAA	TTGATGAG	-0.0515	3350.43	0.0325
CTCATCAC	GTGATGAG	0.10582	3740.49	1.0457
CTCATCAG	CTGATGAG	0.15572	3806.67	1.2071
CTCATCCA	TGGATGAG	0.1591	3898.82	1.4271
CTCATCCC	GGGATGAG	0.09203	3589.92	0.6677
CTCATCGA	TCGATGAG	0.04218	3871.99	1.3636
CTCATCGC	GCGATGAG	0.03441	3475.71	0.3703
CTCATCTA	TAGATGAG	0.03094	3744.28	1.055
CTCATCTC	GAGATGAG	0.14896	4038.61	1.7512
CTCATGAA	TTCATGAG	0.02744	3805.59	1.2045
CTCATGAC	GTCATGAG	0.0305	3572.27	0.6224
CTCATGAG	CTCATGAG	-0.02766	3686.69	0.9124
CTCATGCA	TGCATGAG	0.0605	3491.98	0.4133
CTCATGCC	GGCATGAG	-0.11909	3354.45	0.0436
CTCATGGA	TCCATGAG	0.07429	3663.65	0.8548
CTCATGGC	GCCATGAG	0.14647	3488.55	0.4042
CTCATGTA	TACATGAG	0.07796	3657.59	0.8395
CTCATGTC	GACATGAG	0.0177	3360.27	0.0595
CTCATTAA	TTAATGAG	-0.1892	2992.11	-1.0081
CTCATTAC	GTAATGAG	0.09754	3593.36	0.6765
CTCATTCA	TGAATGAG	-0.20265	3232.6	-0.2968
CTCATTCC	GGAATGAG	0.04432	3572.68	0.6235
CTCATTGA	TCAATGAG	-0.16646	3104.2	-0.6697
CTCATTGC	GCAATGAG	-0.17443	3228.2	-0.3094
CTCATTTA	TAAATGAG	0.0215	3531.27	0.5162
CTCATTTC	GAAATGAG	-0.20673	3004.1	-0.9713
CTCCAAAA	TTTTGGAG	-0.25406	3186.95	-0.4277
CTCCAAAC	GTTTGGAG	0.04352	3683.43	0.9043
CTCCAAAG	CTTTGGAG	-0.13164	3074.43	-0.7584
CTCCAACA	TGTTGGAG	-0.15518	3106.61	-0.6626
CTCCAACC	GGTTGGAG	-0.04894	3401.31	0.1712
CTCCAAGA	TCTTGGAG	-0.08319	3564.08	0.6013
CTCCAAGC	GCTTGGAG	-0.12028	3274.28	-0.179
CTCCAATA	TATTGGAG	0.06038	3559.12	0.5885
CTCCAATC	GATTGGAG	0.01907	3650.5	0.8217
CTCCACAA	TTGTGGAG	-0.04491	3369.5	0.0848
CTCCACAC	GTGTGGAG	-0.00858	3458.69	0.3251
CTCCACAG	CTGTGGAG	0.0809	3133.08	-0.5845
CTCCACCA	TGGTGGAG	-0.15884	3094.18	-0.6994
CTCCACCC	GGGTGGAG	0.10716	3748.73	1.066
CTCCACGA	TCGTGGAG	-0.13651	3117.55	-0.6302
CTCCACGC	GCGTGGAG	-0.14753	3228.1	-0.3096
CTCCACTA	TAGTGGAG	0.0855	3791.58	1.1705
CTCCACTC	GAGTGGAG	-0.11313	3099.84	-0.6827
CTCCAGAA	TTCTGGAG	0.04465	3293.16	-0.1261
CTCCAGAC	GTCTGGAG	-0.16051	3203.66	-0.3796
CTCCAGAG	CTCTGGAG	-0.01664	3279.78	-0.1635
CTCCAGCA	TGCTGGAG	0.05491	3368.55	0.0822
CTCCAGCC	GGCTGGAG	-0.16615	3025.57	-0.9057
CTCCAGGA	TCCTGGAG	0.15062	3907.23	1.447
CTCCAGGC	GCCTGGAG	-0.14979	2940.04	-1.1696
CTCCAGTA	TACTGGAG	0.07787	3394.6	0.1531
CTCCAGTC	GACTGGAG	-0.02035	3426.45	0.239
CTCCATAA	TTATGGAG	-0.21435	3052.98	-0.8228
CTCCATAC	GTATGGAG	0.15813	4049.4	1.7758
CTCCATCA	TGATGGAG	0.17625	3830.67	1.2649
CTCCATCC	GGATGGAG	-0.15918	3338.69	0.0002
CTCCATGA	TCATGGAG	0.00274	3659.05	0.8432
CTCCATGC	GCATGGAG	-0.09266	3436.15	0.265
CTCCATTA	TAATGGAG	-0.01388	3398.91	0.1647
CTCCATTC	GAATGGAG	-0.00283	3501.84	0.4392
CTCCCAAA	TTTGGGAG	-0.20857	2830.27	-1.5196
CTCCCAAC	GTTGGGAG	-0.28582	2846.62	-1.4666
CTCCCAAG	CTTGGGAG	-0.10495	3100.97	-0.6793
CTCCCACA	TGTGGGAG	0.03891	3519.75	0.4861
CTCCCACC	GGTGGGAG	-0.16592	2757.08	-1.7607
CTCCCAGA	TCTGGGAG	0.01521	3187.18	-0.427
CTCCCAGC	GCTGGGAG	-0.0897	2983.28	-1.0352
CTCCCATA	TATGGGAG	0.04936	3415.45	0.2094
CTCCCATC	GATGGGAG	0.06251	3551.37	0.5684
CTCCCCAA	TTGGGGAG	0.17934	3974.31	1.6036
CTCCCCAC	GTGGGGAG	-0.00197	3238.71	-0.2795
CTCCCCAG	CTGGGGAG	0.07828	3464.77	0.3413
CTCCCCCA	TGGGGGAG	-0.10537	3284.76	-0.1496
CTCCCCCC	GGGGGGAG	-0.19995	2776.77	-1.6952
CTCCCCGA	TCGGGGAG	0.06307	3249.1	-0.25
CTCCCCGC	GCGGGGAG	0.22972	4344.84	2.4236
CTCCCCTA	TAGGGGAG	0.19127	3860.47	1.3362
CTCCCCTC	GAGGGGAG	0.11966	3761.31	1.0968
CTCCCGAA	TTCGGGAG	-0.01948	3396.65	0.1586
CTCCCGAC	GTCGGGAG	0.01623	3379.97	0.1133
CTCCCGAG	CTCGGGAG	-0.13105	3373.29	0.0951
CTCCCGCA	TGCGGGAG	0.07745	3221.58	-0.3282
CTCCCGCC	GGCGGGAG	-0.15804	3199.27	-0.3922
CTCCCGGA	TCCGGGAG	0.18253	3726.2	1.0105
CTCCCGGC	GCCGGGAG	0.01593	3442.26	0.2813
CTCCCGTA	TACGGGAG	0.10468	3187.91	-0.4249
CTCCCGTC	GACGGGAG	0.112	3332.81	-0.016
CTCCCTAA	TTAGGGAG	-0.02042	3324.8	-0.0381
CTCCCTAC	GTAGGGAG	0.00973	3419.7	0.2208
CTCCCTCA	TGAGGGAG	0.03445	3040.97	-0.8591
CTCCCTCC	GGAGGGAG	0.02868	3430.03	0.2486
CTCCCTGA	TCAGGGAG	-0.04697	3137.94	-0.5703
CTCCCTGC	GCAGGGAG	-0.06602	3253.53	-0.2375
CTCCCTTA	TAAGGGAG	-0.10921	3298.69	-0.1106
CTCCCTTC	GAAGGGAG	0.00396	3160.23	-0.5051
CTCCGAAA	TTTCGGAG	-0.11164	3021.96	-0.9168
CTCCGAAC	GTTCGGAG	-0.08329	3094.1	-0.6997
CTCCGAAG	CTTCGGAG	0.08212	3366.72	0.0772
CTCCGACA	TGTCGGAG	-0.03121	2943.12	-1.1599
CTCCGACC	GGTCGGAG	-0.14412	3121.53	-0.6185
CTCCGAGA	TCTCGGAG	0.0235	3436.04	0.2647
CTCCGAGC	GCTCGGAG	0.07972	3770.17	1.1184
CTCCGATA	TATCGGAG	0.31094	4313.52	2.3571
CTCCGATC	GATCGGAG	0.14692	4213.92	2.1422
CTCCGCAA	TTGCGGAG	-0.21451	3105.76	-0.6651
CTCCGCAC	GTGCGGAG	-0.19569	2790.26	-1.6506
CTCCGCAG	CTGCGGAG	-0.20376	3108.98	-0.6556
CTCCGCCA	TGGCGGAG	-0.10897	2948.09	-1.1444
CTCCGCCC	GGGCGGAG	-0.04642	3420.78	0.2237
CTCCGCGA	TCGCGGAG	-0.14963	3160.44	-0.5045
CTCCGCGC	GCGCGGAG	-0.03588	3184.35	-0.4352
CTCCGCTA	TAGCGGAG	-0.19081	2943.87	-1.1576
CTCCGCTC	GAGCGGAG	-0.09427	3095.64	-0.6951
CTCCGGAA	TTCCGGAG	-0.07642	3105.73	-0.6652
CTCCGGAC	GTCCGGAG	-0.04645	3364.98	0.0724
CTCCGGAG	CTCCGGAG	0.0146	3275.63	-0.1752
CTCCGGCA	TGCCGGAG	-0.04612	3422.23	0.2276
CTCCGGCC	GGCCGGAG	-0.36061	2776.17	-1.6972
CTCCGGGA	TCCCGGAG	0.07902	3581.47	0.646
CTCCGGGC	GCCCGGAG	-0.17221	3069.52	-0.7731
CTCCGGTA	TACCGGAG	0.26519	4008.66	1.6827
CTCCGGTC	GACCGGAG	0.1387	3819.27	1.2375
CTCCGTAA	TTACGGAG	-0.12834	2921.87	-1.2266
CTCCGTAC	GTACGGAG	-0.06397	3298.71	-0.1106
CTCCGTCA	TGACGGAG	-0.08636	2973.09	-1.0667
CTCCGTCC	GGACGGAG	-0.15989	2893.56	-1.3162
CTCCGTGA	TCACGGAG	0.09414	3614.88	0.7315
CTCCGTGC	GCACGGAG	-0.15747	3171.43	-0.4726
CTCCGTTA	TAACGGAG	-0.23878	2902.04	-1.2893
CTCCGTTC	GAACGGAG	-0.03878	2981.96	-1.0393
CTCCTAAA	TTTAGGAG	-0.1268	3244.57	-0.2628
CTCCTAAC	GTTAGGAG	0.0504	3555.83	0.58
CTCCTAAG	CTTAGGAG	-0.15334	3081.08	-0.7385
CTCCTACA	TGTAGGAG	-0.02733	3569.12	0.6143
CTCCTACC	GGTAGGAG	-0.08465	2964.06	-1.0947
CTCCTAGA	TCTAGGAG	0.12326	3783.76	1.1516
CTCCTAGC	GCTAGGAG	-0.10147	2706.65	-1.9305
CTCCTATA	TATAGGAG	-0.06446	3553.42	0.5737
CTCCTATC	GATAGGAG	0.27206	4384.72	2.5077
CTCCTCAA	TTGAGGAG	-0.12587	2919.01	-1.2356
CTCCTCAC	GTGAGGAG	-0.23773	3124.5	-0.6098
CTCCTCAG	CTGAGGAG	0.08198	3727.52	1.0138
CTCCTCCA	TGGAGGAG	0.13899	3769.43	1.1166
CTCCTCCC	GGGAGGAG	-0.1307	3140.46	-0.5629
CTCCTCGA	TCGAGGAG	-0.04377	3364.5	0.0711
CTCCTCGC	GCGAGGAG	-0.12302	3061.61	-0.7968
CTCCTCTA	TAGAGGAG	0.09944	3978.06	1.6123
CTCCTCTC	GAGAGGAG	-0.11473	3037.27	-0.8702
CTCCTGAA	TTCAGGAG	-0.08014	3235.67	-0.2881
CTCCTGAC	GTCAGGAG	0.10678	3502.18	0.4401
CTCCTGCA	TGCAGGAG	-0.04714	3011.28	-0.9493
CTCCTGCC	GGCAGGAG	0.00032	3416.7	0.2127
CTCCTGGA	TCCAGGAG	-0.16071	2885	-1.3434
CTCCTGGC	GCCAGGAG	0.10681	3311.5	-0.075
CTCCTGTA	TACAGGAG	0.01153	3514.52	0.4724
CTCCTGTC	GACAGGAG	-0.16043	3416.7	0.2127
CTCCTTAA	TTAAGGAG	-0.12728	3060.89	-0.799
CTCCTTAC	GTAAGGAG	-0.08009	3172.69	-0.4689
CTCCTTCA	TGAAGGAG	-0.16112	3095.94	-0.6942
CTCCTTCC	GGAAGGAG	-0.02602	3098.65	-0.6862
CTCCTTGA	TCAAGGAG	-0.05573	3266.81	-0.2
CTCCTTGC	GCAAGGAG	-0.09017	3241.57	-0.2713
CTCCTTTA	TAAAGGAG	-0.14217	3143.1	-0.5551
CTCCTTTC	GAAAGGAG	0.00701	3524.59	0.4988
CTCGAAAA	TTTTCGAG	-0.23086	3148.41	-0.5396
CTCGAAAC	GTTTCGAG	-0.11238	3235.48	-0.2886
CTCGAAAG	CTTTCGAG	-0.0639	3400.02	0.1677
CTCGAACA	TGTTCGAG	-0.14288	2999.76	-0.9846
CTCGAACC	GGTTCGAG	-0.18941	3417.69	0.2154
CTCGAAGA	TCTTCGAG	-0.0633	3313.83	-0.0685
CTCGAAGC	GCTTCGAG	-0.19356	3256.1	-0.2302
CTCGAATA	TATTCGAG	-0.00452	3657.15	0.8384
CTCGAATC	GATTCGAG	0.01895	3645.5	0.8091
CTCGACAA	TTGTCGAG	-0.1965	2970.61	-1.0744
CTCGACAC	GTGTCGAG	0.19661	3957.11	1.5637
CTCGACAG	CTGTCGAG	-0.11125	3110.31	-0.6516
CTCGACCA	TGGTCGAG	-0.18062	3277.1	-0.171
CTCGACCC	GGGTCGAG	0.2632	4250.95	2.2226
CTCGACGA	TCGTCGAG	-0.14339	3173.39	-0.4669
CTCGACGC	GCGTCGAG	-0.0775	2989.8	-1.0152
CTCGACTA	TAGTCGAG	-0.14695	3330	-0.0237
CTCGACTC	GAGTCGAG	-0.06384	3268.4	-0.1955
CTCGAGAA	TTCTCGAG	-0.15856	3208.16	-0.3667
CTCGAGAC	GTCTCGAG	0.11412	3578.2	0.6376
CTCGAGAG	CTCTCGAG	-0.00382	3594.26	0.6788
CTCGAGCA	TGCTCGAG	-0.07441	3116.17	-0.6343
CTCGAGCC	GGCTCGAG	0.10265	3530	0.5129
CTCGAGGA	TCCTCGAG	-0.10465	3222.33	-0.3261
CTCGAGGC	GCCTCGAG	-0.03714	3384.29	0.1251
CTCGAGTA	TACTCGAG	0.14587	3818.42	1.2354
CTCGAGTC	GACTCGAG	-0.22613	2754.34	-1.7698
CTCGATAA	TTATCGAG	0.06761	3511.1	0.4635
CTCGATAC	GTATCGAG	0.42255	6065.48	5.493
CTCGATCA	TGATCGAG	0.14543	3940.2	1.5243
CTCGATCC	GGATCGAG	0.36447	5062.6	3.8302
CTCGATGA	TCATCGAG	0.16067	4049.56	1.7761
CTCGATGC	GCATCGAG	0.0947	3664.65	0.8573
CTCGATTA	TAATCGAG	0.04141	3340.81	0.0061
CTCGATTC	GAATCGAG	-0.07315	3414.71	0.2074
CTCGCAAA	TTTGCGAG	-0.16162	3157.7	-0.5125
CTCGCAAC	GTTGCGAG	-0.02354	3260.68	-0.2173
CTCGCAAG	CTTGCGAG	-0.246	3074.19	-0.7591
CTCGCACA	TGTGCGAG	-0.13406	3254.93	-0.2335
CTCGCACC	GGTGCGAG	-0.05084	3373.53	0.0958
CTCGCAGA	TCTGCGAG	-0.11752	3267.34	-0.1985
CTCGCAGC	GCTGCGAG	-0.05689	3463.92	0.339
CTCGCATA	TATGCGAG	-0.08631	3451.96	0.3072
CTCGCATC	GATGCGAG	0.1262	3834.84	1.2749
CTCGCCAA	TTGGCGAG	-0.31842	3104.08	-0.6701
CTCGCCAC	GTGGCGAG	-0.00315	3358.38	0.0544
CTCGCCAG	CTGGCGAG	-0.07848	3219.49	-0.3342
CTCGCCCA	TGGGCGAG	0.00643	3336.45	-0.0059
CTCGCCCC	GGGGCGAG	0.12851	3702.5	0.9518
CTCGCCGA	TCGGCGAG	-0.05204	3360.1	0.0591
CTCGCCGC	GCGGCGAG	-0.06706	3361.71	0.0635
CTCGCCTA	TAGGCGAG	-0.13519	3254.06	-0.236
CTCGCCTC	GAGGCGAG	-0.05235	3401.65	0.1721
CTCGCGAA	TTCGCGAG	-0.25164	2856.94	-1.4334
CTCGCGAC	GTCGCGAG	-0.06293	3413.71	0.2047
CTCGCGAG	CTCGCGAG	0.08084	3590.82	0.67
CTCGCGCA	TGCGCGAG	-0.05452	3293.65	-0.1247
CTCGCGCC	GGCGCGAG	-0.15834	3018.5	-0.9273
CTCGCGGA	TCCGCGAG	-0.01675	3296.74	-0.1161
CTCGCGGC	GCCGCGAG	-0.0853	3052.64	-0.8238
CTCGCGTA	TACGCGAG	0.02614	3428.65	0.2449
CTCGCGTC	GACGCGAG	-0.00862	3349.21	0.0292
CTCGCTAA	TTAGCGAG	0.09955	3548.91	0.562
CTCGCTAC	GTAGCGAG	0.07776	3394.56	0.1529
CTCGCTCA	TGAGCGAG	0.01666	3448.72	0.2986
CTCGCTCC	GGAGCGAG	0.06978	3860.62	1.3366
CTCGCTGA	TCAGCGAG	-0.08779	3102.83	-0.6738
CTCGCTGC	GCAGCGAG	-0.03822	3131.18	-0.5901
CTCGCTTA	TAAGCGAG	0.03304	3601.61	0.6976
CTCGCTTC	GAAGCGAG	-0.04776	3437.76	0.2693
CTCGGAAA	TTTCCGAG	-0.10938	3074.03	-0.7596
CTCGGAAC	GTTCCGAG	-0.16141	3235.76	-0.2878
CTCGGAAG	CTTCCGAG	0.04395	3459.47	0.3272
CTCGGACA	TGTCCGAG	-0.05154	3250.48	-0.2461
CTCGGACC	GGTCCGAG	-0.06669	3346.89	0.0228
CTCGGAGA	TCTCCGAG	0.03949	3635.53	0.7839
CTCGGAGC	GCTCCGAG	-0.09288	3326.8	-0.0326
CTCGGATA	TATCCGAG	0.37925	5070.16	3.844
CTCGGATC	GATCCGAG	0.40523	5441.27	4.4939
CTCGGCAA	TTGCCGAG	-0.21204	3120.43	-0.6217
CTCGGCAC	GTGCCGAG	-0.04579	3327.59	-0.0304
CTCGGCAG	CTGCCGAG	0.10886	3373.25	0.095
CTCGGCCA	TGGCCGAG	-0.12878	2927.32	-1.2095
CTCGGCCC	GGGCCGAG	-0.1072	2789.4	-1.6535
CTCGGCGA	TCGCCGAG	0.12164	3463.7	0.3384
CTCGGCGC	GCGCCGAG	-0.1333	2790.9	-1.6485
CTCGGCTA	TAGCCGAG	0.02199	3830.38	1.2642
CTCGGCTC	GAGCCGAG	-0.18698	3438.7	0.2718
CTCGGGAA	TTCCCGAG	0.07626	3660.9	0.8479
CTCGGGAC	GTCCCGAG	-0.2819	2790.9	-1.6485
CTCGGGCA	TGCCCGAG	-0.03284	3421.93	0.2268
CTCGGGCC	GGCCCGAG	-0.1058	2951.64	-1.1334
CTCGGGGA	TCCCCGAG	0.24037	3859.37	1.3336
CTCGGGGC	GCCCCGAG	0.02435	3319.95	-0.0515
CTCGGGTA	TACCCGAG	0.06553	3365.8	0.0747
CTCGGGTC	GACCCGAG	0.11147	3407.86	0.1889
CTCGGTAA	TTACCGAG	-0.06701	3181.13	-0.4445
CTCGGTAC	GTACCGAG	0.00136	3314.41	-0.0669
CTCGGTCA	TGACCGAG	-0.02015	3512.11	0.4661
CTCGGTCC	GGACCGAG	-0.09076	3200.26	-0.3893
CTCGGTGA	TCACCGAG	0.01254	3526.35	0.5033
CTCGGTGC	GCACCGAG	-0.12629	3411.45	0.1986
CTCGGTTA	TAACCGAG	0.07404	3756.23	1.0844
CTCGGTTC	GAACCGAG	-0.09271	3259.03	-0.2219
CTCGTAAA	TTTACGAG	-0.25826	3056.42	-0.8124
CTCGTAAC	GTTACGAG	-0.05613	3154.99	-0.5204
CTCGTAAG	CTTACGAG	-0.09359	3325.19	-0.037
CTCGTACA	TGTACGAG	0.07911	3601.66	0.6978
CTCGTACC	GGTACGAG	0.01403	3572.98	0.6242
CTCGTAGA	TCTACGAG	-0.10934	3321.28	-0.0479
CTCGTAGC	GCTACGAG	-0.13828	3138	-0.5701
CTCGTATA	TATACGAG	0.12187	3914.55	1.4642
CTCGTATC	GATACGAG	0.3488	5310.31	4.2697
CTCGTCAA	TTGACGAG	-0.26878	3135.71	-0.5768
CTCGTCAC	GTGACGAG	-0.06021	3208.52	-0.3656
CTCGTCAG	CTGACGAG	-0.07093	3083.31	-0.7318
CTCGTCCA	TGGACGAG	-0.11879	3343.19	0.0127
CTCGTCCC	GGGACGAG	-0.17311	2952.67	-1.1302
CTCGTCGA	TCGACGAG	-0.27395	2907.03	-1.2735
CTCGTCGC	GCGACGAG	-0.17701	3087.52	-0.7193
CTCGTCTA	TAGACGAG	-0.22835	3332.92	-0.0156
CTCGTCTC	GAGACGAG	0.04836	3591.95	0.6729
CTCGTGAA	TTCACGAG	0.0308	3557.53	0.5844
CTCGTGAC	GTCACGAG	-0.04604	3351.58	0.0357
CTCGTGCA	TGCACGAG	0.09497	3499.89	0.4341
CTCGTGCC	GGCACGAG	-0.14974	3052.76	-0.8234
CTCGTGGA	TCCACGAG	-0.03876	3081.92	-0.736
CTCGTGGC	GCCACGAG	-0.17592	3001.65	-0.9788
CTCGTGTA	TACACGAG	0.15248	4035.7	1.7446
CTCGTGTC	GACACGAG	0.06272	3648.56	0.8168
CTCGTTAA	TTAACGAG	-0.14433	3369.3	0.0842
CTCGTTAC	GTAACGAG	-0.05862	3064.49	-0.7882
CTCGTTCA	TGAACGAG	-0.09952	3279.93	-0.1631
CTCGTTCC	GGAACGAG	0.03626	3351.88	0.0365
CTCGTTGA	TCAACGAG	-0.03437	3343.36	0.0131
CTCGTTGC	GCAACGAG	0.04028	3586.56	0.6591
CTCGTTTA	TAAACGAG	0.01309	3595.07	0.6809
CTCGTTTC	GAAACGAG	-0.09103	3123.4	-0.613
CTCTAAAA	TTTTAGAG	-0.16225	3226.74	-0.3135
CTCTAAAC	GTTTAGAG	-0.20992	3003.45	-0.9733
CTCTAAAG	CTTTAGAG	-0.20688	3181.33	-0.4439
CTCTAACA	TGTTAGAG	-0.06463	3104.05	-0.6702
CTCTAACC	GGTTAGAG	-0.151	3216.15	-0.3438
CTCTAAGA	TCTTAGAG	-0.03246	3243.21	-0.2667
CTCTAAGC	GCTTAGAG	-0.11215	3325.35	-0.0366
CTCTAATA	TATTAGAG	0.07524	3514.51	0.4724
CTCTAATC	GATTAGAG	0.05934	3682.66	0.9024
CTCTACAA	TTGTAGAG	-0.0996	3261.75	-0.2142
CTCTACAC	GTGTAGAG	0.16663	3835.74	1.2771
CTCTACAG	CTGTAGAG	0.00673	3429.22	0.2464
CTCTACCA	TGGTAGAG	0.01805	3719.29	0.9934
CTCTACCC	GGGTAGAG	0.12965	3910.57	1.4548
CTCTACGA	TCGTAGAG	0.02125	3746.93	1.0616
CTCTACGC	GCGTAGAG	-0.09399	3299.98	-0.107
CTCTACTA	TAGTAGAG	0.00494	3610.23	0.7196
CTCTACTC	GAGTAGAG	-0.00683	3415.24	0.2088
CTCTAGAA	TTCTAGAG	-0.05658	3361.47	0.0628
CTCTAGAC	GTCTAGAG	0.0917	3649.49	0.8191
CTCTAGAG	CTCTAGAG	0.06612	3460.24	0.3293
CTCTAGCA	TGCTAGAG	-0.21994	3105.93	-0.6646
CTCTAGCC	GGCTAGAG	-0.13939	3242.95	-0.2674
CTCTAGGA	TCCTAGAG	-0.08003	3596.08	0.6835
CTCTAGGC	GCCTAGAG	-0.16735	2898.35	-1.301
CTCTAGTA	TACTAGAG	0.08647	3532.52	0.5194
CTCTAGTC	GACTAGAG	-0.258	2821.69	-1.5476
CTCTATAA	TTATAGAG	-0.09842	2996.69	-0.994
CTCTATAC	GTATAGAG	0.11874	4049.68	1.7764
CTCTATCA	TGATAGAG	-0.09378	3297.32	-0.1145
CTCTATCC	GGATAGAG	0.22429	4038.56	1.7511
CTCTATGA	TCATAGAG	-0.04448	3187.44	-0.4263
CTCTATGC	GCATAGAG	0.05635	3553.29	0.5734
CTCTATTA	TAATAGAG	-0.17497	3150.39	-0.5338
CTCTATTC	GAATAGAG	0.08748	3810.58	1.2165
CTCTCAAA	TTTGAGAG	-0.21079	3300.91	-0.1045
CTCTCAAC	GTTGAGAG	-0.03972	3468.06	0.35
CTCTCAAG	CTTGAGAG	-0.04274	3283.4	-0.1534
CTCTCACA	TGTGAGAG	-0.0565	3315.94	-0.0627
CTCTCACC	GGTGAGAG	0.15339	3408.38	0.1903
CTCTCAGA	TCTGAGAG	-0.20045	3205.35	-0.3747
CTCTCAGC	GCTGAGAG	-0.17402	3234.23	-0.2922
CTCTCATA	TATGAGAG	0.07653	3802.27	1.1965
CTCTCATC	GATGAGAG	-0.11542	3268.61	-0.1949
CTCTCCAA	TTGGAGAG	-0.03392	3327.61	-0.0303
CTCTCCAC	GTGGAGAG	-0.01113	3200.99	-0.3872
CTCTCCAG	CTGGAGAG	-0.03866	3193.03	-0.4101
CTCTCCCA	TGGGAGAG	-0.18991	3053.55	-0.8211
CTCTCCCC	GGGGAGAG	0.21893	3478.29	0.3771
CTCTCCGA	TCGGAGAG	0.03918	3496.64	0.4255
CTCTCCGC	GCGGAGAG	-0.06895	3445.64	0.2903
CTCTCCTA	TAGGAGAG	0.07313	3549.63	0.5639
CTCTCCTC	GAGGAGAG	-0.09736	3162.41	-0.4988
CTCTCGAA	TTCGAGAG	-0.2836	3145.77	-0.5473
CTCTCGAC	GTCGAGAG	-0.08792	3273.39	-0.1815
CTCTCGCA	TGCGAGAG	-0.16126	3301.94	-0.1016
CTCTCGCC	GGCGAGAG	-0.25844	2996.61	-0.9942
CTCTCGGA	TCCGAGAG	0.06429	3402.39	0.1741
CTCTCGGC	GCCGAGAG	-0.16684	3055.93	-0.8139
CTCTCGTA	TACGAGAG	-0.02732	3366.18	0.0757
CTCTCGTC	GACGAGAG	-0.14937	3401.14	0.1707
CTCTCTAA	TTAGAGAG	-0.1943	3065.9	-0.7839
CTCTCTAC	GTAGAGAG	0.00534	3589.97	0.6679
CTCTCTCA	TGAGAGAG	-0.09143	3386.87	0.1321
CTCTCTCC	GGAGAGAG	-0.0235	3280.49	-0.1615
CTCTCTGA	TCAGAGAG	0.00065	3602.06	0.6988
CTCTCTGC	GCAGAGAG	0.04354	3288.58	-0.1389
CTCTCTTA	TAAGAGAG	-0.18067	3145.11	-0.5493
CTCTCTTC	GAAGAGAG	-0.05901	2980.47	-1.0439
CTCTGAAA	TTTCAGAG	-0.19407	3048.74	-0.8356
CTCTGAAC	GTTCAGAG	-0.2554	2960.48	-1.1058
CTCTGAAG	CTTCAGAG	-0.20123	2944.34	-1.1561
CTCTGACA	TGTCAGAG	0.014	3622.44	0.7507
CTCTGACC	GGTCAGAG	-0.20533	2989.97	-1.0146
CTCTGAGA	TCTCAGAG	0.01803	3512.72	0.4677
CTCTGAGC	GCTCAGAG	-0.00469	3546.93	0.5569
CTCTGATA	TATCAGAG	0.25529	4118.39	1.9312
CTCTGATC	GATCAGAG	0.12429	4134.66	1.9675
CTCTGCAA	TTGCAGAG	0.02376	3805.83	1.205
CTCTGCAC	GTGCAGAG	-0.11891	3249.46	-0.249
CTCTGCAG	CTGCAGAG	-0.1759	2925.59	-1.2149
CTCTGCCA	TGGCAGAG	-0.27391	2834.12	-1.5071
CTCTGCCC	GGGCAGAG	-0.16547	2867.28	-1.4001
CTCTGCGA	TCGCAGAG	-0.10889	3418.2	0.2168
CTCTGCGC	GCGCAGAG	-0.05871	3038.42	-0.8668
CTCTGCTA	TAGCAGAG	-0.09569	3286.84	-0.1437
CTCTGCTC	GAGCAGAG	-0.05639	3391.67	0.1451
CTCTGGAA	TTCCAGAG	-0.18719	3000.9	-0.9811
CTCTGGAC	GTCCAGAG	-0.18734	2840.53	-1.4863
CTCTGGCA	TGCCAGAG	-0.16497	2911.95	-1.2579
CTCTGGCC	GGCCAGAG	-0.02988	3188.76	-0.4225
CTCTGGGA	TCCCAGAG	-0.06696	3228.38	-0.3088
CTCTGGGC	GCCCAGAG	-0.13109	2987.78	-1.0214
CTCTGGTA	TACCAGAG	0.13698	3974.9	1.6049
CTCTGGTC	GACCAGAG	-0.00632	3433.78	0.2586
CTCTGTAA	TTACAGAG	-0.25184	3209.07	-0.364
CTCTGTAC	GTACAGAG	-0.03403	3220.75	-0.3306
CTCTGTCA	TGACAGAG	-0.22104	3030.78	-0.8899
CTCTGTCC	GGACAGAG	-0.07003	3394.22	0.152
CTCTGTGA	TCACAGAG	0.01998	3481.75	0.3863
CTCTGTGC	GCACAGAG	-0.0483	3136.31	-0.575
CTCTGTTA	TAACAGAG	-0.15491	3241.59	-0.2713
CTCTGTTC	GAACAGAG	-0.10285	3319.81	-0.0519
CTCTTAAA	TTTAAGAG	-0.30935	3045.29	-0.846
CTCTTAAC	GTTAAGAG	-0.22719	2945.22	-1.1534
CTCTTAAG	CTTAAGAG	-0.05945	3370.53	0.0876
CTCTTACA	TGTAAGAG	-0.07022	3222.31	-0.3262
CTCTTACC	GGTAAGAG	-0.04139	3326.84	-0.0325
CTCTTAGA	TCTAAGAG	-0.1654	3155.12	-0.52
CTCTTAGC	GCTAAGAG	-0.14531	2935.27	-1.1845
CTCTTATA	TATAAGAG	0.11615	3669.93	0.8705
CTCTTATC	GATAAGAG	0.0324	3163.75	-0.4949
CTCTTCAA	TTGAAGAG	-0.29392	3192.59	-0.4114
CTCTTCAC	GTGAAGAG	0.06692	3497.19	0.427
CTCTTCAG	CTGAAGAG	-0.19465	3277.49	-0.17
CTCTTCCA	TGGAAGAG	-0.17292	3214.39	-0.3488
CTCTTCCC	GGGAAGAG	-0.05792	3170.44	-0.4755
CTCTTCGA	TCGAAGAG	0.0995	3400.07	0.1678
CTCTTCGC	GCGAAGAG	-0.12893	2965.09	-1.0915
CTCTTCTA	TAGAAGAG	0.00294	3584.9	0.6549
CTCTTCTC	GAGAAGAG	0.02568	3445.26	0.2893
CTCTTGAA	TTCAAGAG	-0.0603	3310.43	-0.0779
CTCTTGAC	GTCAAGAG	-0.20186	3079.27	-0.7439
CTCTTGCA	TGCAAGAG	-0.01027	3355.74	0.0471
CTCTTGCC	GGCAAGAG	-0.10785	2656.36	-2.1031
CTCTTGGA	TCCAAGAG	0.01432	3509.03	0.4581
CTCTTGGC	GCCAAGAG	-0.16058	2857.15	-1.4327
CTCTTGTA	TACAAGAG	-0.02854	3448.82	0.2988
CTCTTGTC	GACAAGAG	-0.06499	3218.83	-0.3361
CTCTTTAA	TTAAAGAG	-0.26205	3013.37	-0.9429
CTCTTTAC	GTAAAGAG	-0.11735	3405.8	0.1833
CTCTTTCA	TGAAAGAG	-0.21431	3047.96	-0.8379
CTCTTTCC	GGAAAGAG	-0.23093	3162.46	-0.4986
CTCTTTGA	TCAAAGAG	-0.29348	3212.14	-0.3552
CTCTTTGC	GCAAAGAG	-0.24399	2990.23	-1.0138
CTCTTTTA	TAAAAGAG	-0.25466	2753.36	-1.7731
CTCTTTTC	GAAAAGAG	-0.13612	3051.85	-0.8262
CTGAAAAA	TTTTTCAG	-0.30128	2638.22	-2.1661
CTGAAAAC	GTTTTCAG	-0.05342	3029.28	-0.8945
CTGAAAAG	CTTTTCAG	-0.11957	2923.72	-1.2208
CTGAAACA	TGTTTCAG	-0.1502	3128.15	-0.599
CTGAAACC	GGTTTCAG	0.16473	4148.36	1.9979
CTGAAAGA	TCTTTCAG	-0.22581	2956.19	-1.1192
CTGAAAGC	GCTTTCAG	0.04237	3413.26	0.2035
CTGAAATA	TATTTCAG	-0.04599	3518.57	0.483
CTGAAATC	GATTTCAG	-0.09725	3284.36	-0.1507
CTGAACAA	TTGTTCAG	-0.10037	3328.86	-0.0269
CTGAACAC	GTGTTCAG	0.02078	3454.79	0.3147
CTGAACAG	CTGTTCAG	-0.08686	3416.7	0.2127
CTGAACCA	TGGTTCAG	0.05178	3411.99	0.2001
CTGAACCC	GGGTTCAG	0.04465	3421.7	0.2262
CTGAACGA	TCGTTCAG	-0.20089	3027.62	-0.8995
CTGAACGC	GCGTTCAG	-0.16148	3214.88	-0.3474
CTGAACTA	TAGTTCAG	-0.07316	3269.1	-0.1935
CTGAACTC	GAGTTCAG	-0.16353	3299.68	-0.1079
CTGAAGAA	TTCTTCAG	-0.38871	2998.36	-0.9889
CTGAAGAC	GTCTTCAG	-0.11508	2906.63	-1.2747
CTGAAGCA	TGCTTCAG	-0.27515	3171.72	-0.4717
CTGAAGCC	GGCTTCAG	-0.18471	2878.51	-1.3642
CTGAAGGA	TCCTTCAG	-0.20921	2987.58	-1.022
CTGAAGGC	GCCTTCAG	-0.33446	2690.16	-1.9867
CTGAAGTA	TACTTCAG	-0.18561	3066.43	-0.7823
CTGAAGTC	GACTTCAG	-0.19516	2848.29	-1.4613
CTGAATAA	TTATTCAG	-0.11083	3189.04	-0.4216
CTGAATAC	GTATTCAG	0.0996	3613.6	0.7282
CTGAATCA	TGATTCAG	-0.05646	3349.08	0.0289
CTGAATCC	GGATTCAG	0.028	3575.49	0.6307
CTGAATGA	TCATTCAG	0.02033	3242.43	-0.2689
CTGAATGC	GCATTCAG	-0.2999	3159.72	-0.5066
CTGAATTA	TAATTCAG	-0.0127	3203.87	-0.379
CTGAATTC	GAATTCAG	-0.0966	3474.81	0.3679
CTGACAAA	TTTGTCAG	-0.16579	3028.15	-0.8979
CTGACAAC	GTTGTCAG	-0.15717	3140.88	-0.5616
CTGACAAG	CTTGTCAG	-0.19384	3126.94	-0.6026
CTGACACA	TGTGTCAG	0.08095	3847.62	1.3055
CTGACACC	GGTGTCAG	0.47735	8152.2	8.2132
CTGACAGA	TCTGTCAG	0.11694	3710.72	0.9722
CTGACAGC	GCTGTCAG	-0.1903	2918.13	-1.2384
CTGACATA	TATGTCAG	-0.17236	3270.75	-0.1889
CTGACATC	GATGTCAG	-0.03203	3471.88	0.3601
CTGACCAA	TTGGTCAG	0.05415	3680.35	0.8966
CTGACCAC	GTGGTCAG	-0.13087	2834.14	-1.5071
CTGACCAG	CTGGTCAG	-0.07874	3352.78	0.039
CTGACCCA	TGGGTCAG	-0.10328	3134.84	-0.5793
CTGACCCC	GGGGTCAG	0.02001	3631.7	0.7742
CTGACCGA	TCGGTCAG	0.09262	3591.95	0.6729
CTGACCGC	GCGGTCAG	-0.14023	3205.23	-0.3751
CTGACCTA	TAGGTCAG	-0.0733	3416.7	0.2127
CTGACCTC	GAGGTCAG	-0.24592	2933.38	-1.1904
CTGACGAA	TTCGTCAG	-0.13743	3095.59	-0.6953
CTGACGAC	GTCGTCAG	-0.10417	3345	0.0176
CTGACGCA	TGCGTCAG	-0.21767	2848.44	-1.4608
CTGACGCC	GGCGTCAG	-0.11893	2808.53	-1.5906
CTGACGGA	TCCGTCAG	-0.24638	2829.47	-1.5223
CTGACGGC	GCCGTCAG	0.00557	3056.83	-0.8112
CTGACGTA	TACGTCAG	-0.23355	3052.54	-0.8241
CTGACGTC	GACGTCAG	-0.05066	3214.24	-0.3492
CTGACTAA	TTAGTCAG	-0.24981	3152.22	-0.5285
CTGACTAC	GTAGTCAG	-0.15591	3012.69	-0.945
CTGACTCA	TGAGTCAG	-0.05923	3291.53	-0.1306
CTGACTCC	GGAGTCAG	-0.09976	3202.83	-0.3819
CTGACTGA	TCAGTCAG	-0.14534	3120	-0.623
CTGACTGC	GCAGTCAG	-0.17056	3040.75	-0.8597
CTGACTTA	TAAGTCAG	-0.17263	3116.59	-0.6331
CTGACTTC	GAAGTCAG	-0.1201	3064.15	-0.7892
CTGAGAAA	TTTCTCAG	-0.08321	2980.99	-1.0423
CTGAGAAC	GTTCTCAG	0.11996	3668.18	0.8661
CTGAGAAG	CTTCTCAG	0.04042	3623.28	0.7528
CTGAGACA	TGTCTCAG	0.08701	3774.64	1.1294
CTGAGACC	GGTCTCAG	0.26564	4646.77	3.0417
CTGAGAGA	TCTCTCAG	-0.03335	3442.96	0.2832
CTGAGAGC	GCTCTCAG	0.17799	3763.28	1.1016
CTGAGATA	TATCTCAG	0.1882	4141.25	1.9821
CTGAGATC	GATCTCAG	0.2403	4265.82	2.2548
CTGAGCAA	TTGCTCAG	-0.05778	3037.84	-0.8685
CTGAGCAC	GTGCTCAG	-0.03757	3320.35	-0.0504
CTGAGCAG	CTGCTCAG	0.04044	3432.72	0.2558
CTGAGCCA	TGGCTCAG	0.00399	3525.12	0.5001
CTGAGCCC	GGGCTCAG	0.19528	4006.41	1.6776
CTGAGCGA	TCGCTCAG	0.03524	3062.29	-0.7948
CTGAGCGC	GCGCTCAG	-0.13107	3144.96	-0.5497
CTGAGCTA	TAGCTCAG	-0.11098	3350.11	0.0317
CTGAGCTC	GAGCTCAG	-0.08946	3480.11	0.3819
CTGAGGAA	TTCCTCAG	-0.22982	2877.66	-1.3669
CTGAGGAC	GTCCTCAG	-0.17123	3100.5	-0.6807
CTGAGGCA	TGCCTCAG	-0.11498	3145.89	-0.547
CTGAGGCC	GGCCTCAG	-0.15551	2642.23	-2.1521
CTGAGGGA	TCCCTCAG	0.0541	3248.75	-0.251
CTGAGGGC	GCCCTCAG	-0.3691	2867.28	-1.4001
CTGAGGTA	TACCTCAG	0.04626	3722.5	1.0014
CTGAGGTC	GACCTCAG	-0.27502	3010.92	-0.9504
CTGAGTAA	TTACTCAG	-0.19311	3276.83	-0.1718
CTGAGTAC	GTACTCAG	-0.05631	3348.37	0.0269
CTGAGTCA	TGACTCAG	-0.08865	3166.48	-0.487
CTGAGTCC	GGACTCAG	-0.19744	3203.15	-0.381
CTGAGTGA	TCACTCAG	0.03808	3606.87	0.7111
CTGAGTGC	GCACTCAG	-0.16419	2983.44	-1.0348
CTGAGTTA	TAACTCAG	-0.13008	3208.55	-0.3655
CTGAGTTC	GAACTCAG	0.006	2920.88	-1.2297
CTGATAAA	TTTATCAG	0.03826	3655.39	0.834
CTGATAAC	GTTATCAG	0.048	3704.4	0.9565
CTGATAAG	CTTATCAG	0.02808	3398.64	0.164
CTGATACA	TGTATCAG	0.40848	5901.97	5.2416
CTGATACC	GGTATCAG	0.48528	9537.58	9.6572
CTGATAGA	TCTATCAG	0.0378	3589.15	0.6658
CTGATAGC	GCTATCAG	0.29268	4665.58	3.0789
CTGATATA	TATATCAG	0.33742	4962.66	3.6468
CTGATATC	GATATCAG	0.45471	6423.92	6.0212
CTGATCAA	TTGATCAG	0.09093	4170.8	2.0475
CTGATCAC	GTGATCAG	0.17905	4296.26	2.3202
CTGATCAG	CTGATCAG	0.34421	5421.61	4.4606
CTGATCCA	TGGATCAG	0.3814	5287.39	4.2299
CTGATCCC	GGGATCAG	0.42979	5943.59	5.3062
CTGATCGA	TCGATCAG	0.06294	3713.87	0.98
CTGATCGC	GCGATCAG	0.21885	4266.41	2.2561
CTGATCTA	TAGATCAG	0.25602	4421.9	2.5854
CTGATCTC	GAGATCAG	0.30052	4822.75	3.3837
CTGATGAA	TTCATCAG	-0.263	3083.06	-0.7326
CTGATGAC	GTCATCAG	0.04562	3186.41	-0.4292
CTGATGCA	TGCATCAG	-0.094	3410.63	0.1964
CTGATGCC	GGCATCAG	0.07304	3816.3	1.2303
CTGATGGA	TCCATCAG	0.013	3014.88	-0.9383
CTGATGGC	GCCATCAG	-0.24833	3015.14	-0.9375
CTGATGTA	TACATCAG	-0.03424	3508.33	0.4562
CTGATGTC	GACATCAG	-0.05738	3416.7	0.2127
CTGATTAA	TTAATCAG	0.12852	3980.99	1.619
CTGATTAC	GTAATCAG	0.04587	3404.59	0.1801
CTGATTCA	TGAATCAG	-0.0896	3289.33	-0.1368
CTGATTCC	GGAATCAG	-0.11995	3245.15	-0.2612
CTGATTGA	TCAATCAG	0.00323	3418.54	0.2177
CTGATTGC	GCAATCAG	-0.04255	3281.68	-0.1582
CTGATTTA	TAAATCAG	-0.13531	3448.34	0.2976
CTGATTTC	GAAATCAG	-0.09107	3285.83	-0.1466
CTGCAAAA	TTTTGCAG	-0.19957	2822.59	-1.5447
CTGCAAAC	GTTTGCAG	-0.11482	3210.24	-0.3607
CTGCAAAG	CTTTGCAG	-0.17806	3306.03	-0.0902
CTGCAACA	TGTTGCAG	-0.11007	2837.41	-1.4965
CTGCAACC	GGTTGCAG	-0.05789	3497.31	0.4273
CTGCAAGA	TCTTGCAG	-0.03522	3127.67	-0.6004
CTGCAAGC	GCTTGCAG	-0.11668	3329.39	-0.0254
CTGCAATA	TATTGCAG	-0.01942	3529.64	0.5119
CTGCAATC	GATTGCAG	-0.01225	3480.03	0.3817
CTGCACAA	TTGTGCAG	-0.02932	3129.58	-0.5948
CTGCACAC	GTGTGCAG	-0.14892	3332.8	-0.016
CTGCACAG	CTGTGCAG	-0.01096	3314.41	-0.0669
CTGCACCA	TGGTGCAG	-0.00605	3079.4	-0.7435
CTGCACCC	GGGTGCAG	0.05227	3596.89	0.6856
CTGCACGA	TCGTGCAG	0.00958	3348.07	0.0261
CTGCACGC	GCGTGCAG	-0.16928	2708.27	-1.925
CTGCACTA	TAGTGCAG	0.10707	3717.58	0.9892
CTGCACTC	GAGTGCAG	-0.04596	3403.84	0.1781
CTGCAGAA	TTCTGCAG	-0.16215	2976.83	-1.0552
CTGCAGAC	GTCTGCAG	-0.13223	3106.32	-0.6634
CTGCAGCA	TGCTGCAG	-0.0423	3147.87	-0.5412
CTGCAGCC	GGCTGCAG	-0.12381	2984.23	-1.0323
CTGCAGGA	TCCTGCAG	-0.00016	3494.81	0.4207
CTGCAGGC	GCCTGCAG	-0.17289	2874.71	-1.3763
CTGCAGTA	TACTGCAG	-0.20784	3028.61	-0.8965
CTGCAGTC	GACTGCAG	-0.30902	2961.88	-1.1015
CTGCATAA	TTATGCAG	-0.13049	3382.74	0.1208
CTGCATAC	GTATGCAG	0.1359	3676.55	0.8871
CTGCATCA	TGATGCAG	0.08035	3724.8	1.0071
CTGCATCC	GGATGCAG	0.03649	3598.49	0.6897
CTGCATGA	TCATGCAG	0.00413	3176.46	-0.458
CTGCATGC	GCATGCAG	-0.17503	3189.04	-0.4216
CTGCATTA	TAATGCAG	-0.03911	3473.63	0.3648
CTGCATTC	GAATGCAG	-0.20682	3202.21	-0.3837
CTGCCAAA	TTTGGCAG	-0.23967	2914.86	-1.2487
CTGCCAAC	GTTGGCAG	-0.14887	2987.04	-1.0237
CTGCCAAG	CTTGGCAG	-0.21163	2946.8	-1.1485
CTGCCACA	TGTGGCAG	-0.25219	3129.87	-0.5939
CTGCCACC	GGTGGCAG	0.00393	3139.76	-0.5649
CTGCCAGA	TCTGGCAG	-0.06885	3330.55	-0.0222
CTGCCAGC	GCTGGCAG	-0.37193	2797.92	-1.6254
CTGCCATA	TATGGCAG	0.02874	3264.18	-0.2074
CTGCCATC	GATGGCAG	-0.01225	3361.88	0.0639
CTGCCCAA	TTGGGCAG	-0.11583	3266.45	-0.201
CTGCCCAC	GTGGGCAG	-0.15018	3050.18	-0.8312
CTGCCCAG	CTGGGCAG	-0.08323	2808.41	-1.591
CTGCCCCA	TGGGGCAG	0.00618	3717.58	0.9892
CTGCCCCC	GGGGGCAG	-0.14954	2755.51	-1.7659
CTGCCCGA	TCGGGCAG	-0.03723	3450.81	0.3042
CTGCCCGC	GCGGGCAG	0.00404	3272.28	-0.1846
CTGCCCTA	TAGGGCAG	0.02273	3618.86	0.7416
CTGCCCTC	GAGGGCAG	-0.08489	3325.85	-0.0352
CTGCCGAA	TTCGGCAG	0.00992	3176.89	-0.4568
CTGCCGAC	GTCGGCAG	0.08242	3128.72	-0.5973
CTGCCGCA	TGCGGCAG	-0.26022	2699.76	-1.954
CTGCCGCC	GGCGGCAG	-0.16815	3050.72	-0.8296
CTGCCGGA	TCCGGCAG	-0.04466	3230.16	-0.3038
CTGCCGGC	GCCGGCAG	-0.26108	2865.02	-1.4074
CTGCCGTA	TACGGCAG	-0.15841	3121.57	-0.6184
CTGCCGTC	GACGGCAG	0.11855	3230.98	-0.3014
CTGCCTAA	TTAGGCAG	-0.12932	2994.45	-1.0009
CTGCCTAC	GTAGGCAG	-0.03184	3387.34	0.1333
CTGCCTCA	TGAGGCAG	-0.17663	3273.43	-0.1813
CTGCCTCC	GGAGGCAG	-0.25557	3059.54	-0.803
CTGCCTGA	TCAGGCAG	-0.11017	3323.77	-0.041
CTGCCTGC	GCAGGCAG	-0.10191	3273.01	-0.1825
CTGCCTTA	TAAGGCAG	-0.03944	2789.6	-1.6528
CTGCCTTC	GAAGGCAG	-0.2431	2572.95	-2.3966
CTGCGAAA	TTTCGCAG	-0.41664	2720.47	-1.8837
CTGCGAAC	GTTCGCAG	-0.27706	3084.79	-0.7274
CTGCGAAG	CTTCGCAG	-0.23282	2930.16	-1.2005
CTGCGACA	TGTCGCAG	0.02497	3640.64	0.7968
CTGCGACC	GGTCGCAG	-0.22125	2893.38	-1.3168
CTGCGAGA	TCTCGCAG	-0.09133	3594.27	0.6789
CTGCGAGC	GCTCGCAG	0.03062	3451.25	0.3053
CTGCGATA	TATCGCAG	0.31804	4598.77	2.9462
CTGCGATC	GATCGCAG	0.33508	4685.12	3.1173
CTGCGCAA	TTGCGCAG	-0.14233	3119.37	-0.6249
CTGCGCAC	GTGCGCAG	-0.2212	2841.95	-1.4817
CTGCGCAG	CTGCGCAG	-0.23581	2787.8	-1.6587
CTGCGCCA	TGGCGCAG	-0.17028	3028.22	-0.8977
CTGCGCCC	GGGCGCAG	-0.29106	2567.56	-2.4159
CTGCGCGA	TCGCGCAG	0.03621	3572.89	0.624
CTGCGCGC	GCGCGCAG	-0.01597	2862.54	-1.4153
CTGCGCTA	TAGCGCAG	-0.11928	2977.71	-1.0524
CTGCGCTC	GAGCGCAG	-0.18663	2910.83	-1.2614
CTGCGGAA	TTCCGCAG	-0.14788	3217.61	-0.3396
CTGCGGAC	GTCCGCAG	-0.15967	2887.75	-1.3347
CTGCGGCA	TGCCGCAG	-0.29694	2779.55	-1.686
CTGCGGCC	GGCCGCAG	-0.05751	2777.62	-1.6924
CTGCGGGA	TCCCGCAG	-0.14984	2944.43	-1.1558
CTGCGGGC	GCCCGCAG	-0.09705	2677.53	-2.03
CTGCGGTA	TACCGCAG	0.05196	3661.41	0.8491
CTGCGGTC	GACCGCAG	-0.12223	3102.22	-0.6756
CTGCGTAA	TTACGCAG	-0.25134	3107.75	-0.6592
CTGCGTAC	GTACGCAG	-0.17794	3400.01	0.1677
CTGCGTCA	TGACGCAG	-0.16654	3162	-0.5
CTGCGTCC	GGACGCAG	-0.24228	3002.98	-0.9747
CTGCGTGA	TCACGCAG	-0.02552	3477.57	0.3752
CTGCGTGC	GCACGCAG	-0.11484	3161.1	-0.5026
CTGCGTTA	TAACGCAG	-0.03233	3455.13	0.3157
CTGCGTTC	GAACGCAG	-0.11252	3029.9	-0.8926
CTGCTAAA	TTTAGCAG	-0.14347	2831.15	-1.5168
CTGCTAAC	GTTAGCAG	-0.12576	3081.68	-0.7367
CTGCTAAG	CTTAGCAG	-0.13263	3015.55	-0.9363
CTGCTACA	TGTAGCAG	-0.01893	3430.36	0.2495
CTGCTACC	GGTAGCAG	-0.02447	3578.82	0.6392
CTGCTAGA	TCTAGCAG	-0.07353	3293.78	-0.1243
CTGCTAGC	GCTAGCAG	-0.1425	2920.81	-1.23
CTGCTATA	TATAGCAG	0.16893	3968.81	1.5908
CTGCTATC	GATAGCAG	0.28558	4429.55	2.6013
CTGCTCAA	TTGAGCAG	-0.1532	3394.18	0.1519
CTGCTCAC	GTGAGCAG	0.00787	3605.71	0.7081
CTGCTCCA	TGGAGCAG	-0.11442	3175.31	-0.4613
CTGCTCCC	GGGAGCAG	0.01623	3317.79	-0.0575
CTGCTCGA	TCGAGCAG	-0.04668	3150.53	-0.5334
CTGCTCGC	GCGAGCAG	-0.15126	3200.19	-0.3895
CTGCTCTA	TAGAGCAG	-0.06218	3151.9	-0.5294
CTGCTCTC	GAGAGCAG	-0.12622	3016.41	-0.9336
CTGCTGAA	TTCAGCAG	-0.24114	2908.97	-1.2673
CTGCTGAC	GTCAGCAG	-0.05841	3482.8	0.389
CTGCTGCA	TGCAGCAG	-0.17025	3047.08	-0.8406
CTGCTGCC	GGCAGCAG	-0.16026	2934.14	-1.1881
CTGCTGGA	TCCAGCAG	-0.08907	3292.41	-0.1282
CTGCTGGC	GCCAGCAG	-0.19846	2803.68	-1.6065
CTGCTGTA	TACAGCAG	-0.09983	3249.46	-0.249
CTGCTGTC	GACAGCAG	-0.12311	2782.83	-1.6752
CTGCTTAA	TTAAGCAG	-0.29479	3071.14	-0.7682
CTGCTTAC	GTAAGCAG	-0.18334	3066.55	-0.782
CTGCTTCA	TGAAGCAG	-0.28549	2830.41	-1.5192
CTGCTTCC	GGAAGCAG	-0.22059	3067.5	-0.7791
CTGCTTGA	TCAAGCAG	0.102	3462.19	0.3344
CTGCTTGC	GCAAGCAG	-0.27224	2904.19	-1.2824
CTGCTTTA	TAAAGCAG	-0.17541	3009.52	-0.9547
CTGCTTTC	GAAAGCAG	-0.06283	3300.51	-0.1056
CTGGAAAA	TTTTCCAG	-0.12263	3023.05	-0.9134
CTGGAAAC	GTTTCCAG	-0.12778	3170.82	-0.4744
CTGGAAAG	CTTTCCAG	-0.233	3064.21	-0.789
CTGGAACA	TGTTCCAG	-0.02767	3302.35	-0.1004
CTGGAACC	GGTTCCAG	-0.07484	2791.56	-1.6463
CTGGAAGA	TCTTCCAG	-0.06553	3167.9	-0.4828
CTGGAAGC	GCTTCCAG	-0.10703	2980.04	-1.0453
CTGGAATA	TATTCCAG	0.03308	3557.87	0.5852
CTGGAATC	GATTCCAG	0.19905	3819.95	1.2391
CTGGACAA	TTGTCCAG	-0.21568	3044.57	-0.8482
CTGGACAC	GTGTCCAG	0.0558	3495.84	0.4234
CTGGACAG	CTGTCCAG	-0.17881	2953.51	-1.1275
CTGGACCA	TGGTCCAG	-0.16827	2611.69	-2.2591
CTGGACCC	GGGTCCAG	-0.12465	3215.14	-0.3466
CTGGACGA	TCGTCCAG	-0.05069	3396.62	0.1585
CTGGACGC	GCGTCCAG	-0.15729	3219.09	-0.3353
CTGGACTA	TAGTCCAG	-0.16398	3193.63	-0.4084
CTGGACTC	GAGTCCAG	-0.18263	3087.54	-0.7192
CTGGAGAA	TTCTCCAG	-0.24251	2963.84	-1.0954
CTGGAGAC	GTCTCCAG	0.07132	3680.26	0.8964
CTGGAGCA	TGCTCCAG	-0.0966	3243.7	-0.2653
CTGGAGCC	GGCTCCAG	-0.0611	3196.04	-0.4015
CTGGAGGA	TCCTCCAG	0.00356	3279.78	-0.1635
CTGGAGGC	GCCTCCAG	-0.09868	3132.02	-0.5876
CTGGAGTA	TACTCCAG	0.13084	4038.62	1.7513
CTGGAGTC	GACTCCAG	-0.11511	3134.06	-0.5816
CTGGATAA	TTATCCAG	0.10816	3745.08	1.057
CTGGATAC	GTATCCAG	0.40556	5632.87	4.8122
CTGGATCA	TGATCCAG	0.35249	5271.95	4.203
CTGGATCC	GGATCCAG	0.38872	5685.84	4.8984
CTGGATGA	TCATCCAG	0.09218	3709.5	0.9692
CTGGATGC	GCATCCAG	0.02724	3494.3	0.4194
CTGGATTA	TAATCCAG	0.19839	4272.21	2.2685
CTGGATTC	GAATCCAG	0.11294	3647.24	0.8135
CTGGCAAA	TTTGCCAG	-0.31499	2901.04	-1.2924
CTGGCAAC	GTTGCCAG	-0.1301	3071.21	-0.768
CTGGCAAG	CTTGCCAG	-0.14281	3177.98	-0.4536
CTGGCACA	TGTGCCAG	-0.28189	2976.48	-1.0562
CTGGCACC	GGTGCCAG	0.06727	3413.43	0.2039
CTGGCAGA	TCTGCCAG	-0.11365	3404.56	0.18
CTGGCAGC	GCTGCCAG	-0.31683	2824.38	-1.5388
CTGGCATA	TATGCCAG	0.2431	4132.06	1.9617
CTGGCATC	GATGCCAG	0.17608	3899.55	1.4289
CTGGCCAA	TTGGCCAG	-0.21745	3126	-0.6053
CTGGCCAC	GTGGCCAG	-0.13219	2758.17	-1.757
CTGGCCAG	CTGGCCAG	-0.24091	2823.21	-1.5426
CTGGCCCA	TGGGCCAG	-0.26299	2983.22	-1.0354
CTGGCCCC	GGGGCCAG	0.05354	3464.18	0.3397
CTGGCCGA	TCGGCCAG	-0.21553	3092.7	-0.7038
CTGGCCGC	GCGGCCAG	-0.26789	2948.38	-1.1435
CTGGCCTA	TAGGCCAG	-0.2484	3203.62	-0.3797
CTGGCCTC	GAGGCCAG	-0.05076	3266.6	-0.2006
CTGGCGAA	TTCGCCAG	-0.13074	3386.87	0.1321
CTGGCGAC	GTCGCCAG	-0.24387	2915.18	-1.2477
CTGGCGCA	TGCGCCAG	-0.25335	2881.51	-1.3546
CTGGCGCC	GGCGCCAG	-0.09963	2917.33	-1.2409
CTGGCGGA	TCCGCCAG	-0.10239	3001.03	-0.9807
CTGGCGGC	GCCGCCAG	-0.17993	3103.63	-0.6714
CTGGCGTA	TACGCCAG	0.09093	3535.76	0.5279
CTGGCGTC	GACGCCAG	-0.20263	3098.47	-0.6867
CTGGCTAA	TTAGCCAG	-0.12613	2975.56	-1.0591
CTGGCTAC	GTAGCCAG	0.03906	3667.53	0.8645
CTGGCTCA	TGAGCCAG	0.08805	3429.81	0.248
CTGGCTCC	GGAGCCAG	-0.12617	3217.8	-0.3391
CTGGCTGA	TCAGCCAG	0.10987	3613.4	0.7277
CTGGCTGC	GCAGCCAG	-0.15568	2662.11	-2.0832
CTGGCTTA	TAAGCCAG	-0.0392	3292.35	-0.1283
CTGGCTTC	GAAGCCAG	-0.1126	2992.48	-1.0069
CTGGGAAA	TTTCCCAG	-0.11428	3186.14	-0.43
CTGGGAAC	GTTCCCAG	0.00239	3519.32	0.485
CTGGGAAG	CTTCCCAG	-0.15832	3108.41	-0.6572
CTGGGACA	TGTCCCAG	-0.03086	3321.94	-0.046
CTGGGACC	GGTCCCAG	-0.20547	2435.32	-2.9023
CTGGGAGA	TCTCCCAG	0.15079	3626.72	0.7615
CTGGGAGC	GCTCCCAG	0.01887	3697.64	0.9397
CTGGGATA	TATCCCAG	0.28152	4576.5	2.9015
CTGGGATC	GATCCCAG	0.35106	5077.47	3.8572
CTGGGCAA	TTGCCCAG	-0.1777	3085.85	-0.7243
CTGGGCAC	GTGCCCAG	-0.16299	2836.72	-1.4987
CTGGGCCA	TGGCCCAG	-0.257	3110.03	-0.6524
CTGGGCCC	GGGCCCAG	-0.11044	2793.92	-1.6386
CTGGGCGA	TCGCCCAG	0.07237	3468.47	0.3511
CTGGGCGC	GCGCCCAG	-0.23755	2834.94	-1.5045
CTGGGCTA	TAGCCCAG	-0.05395	3387.24	0.1331
CTGGGCTC	GAGCCCAG	-0.14362	3174.92	-0.4625
CTGGGGAA	TTCCCCAG	-0.26484	2815.43	-1.568
CTGGGGAC	GTCCCCAG	-0.19769	3002.38	-0.9765
CTGGGGCA	TGCCCCAG	-0.11373	3222.55	-0.3255
CTGGGGCC	GGCCCCAG	0.04268	3717.25	0.9884
CTGGGGGA	TCCCCCAG	0.0988	3684.39	0.9067
CTGGGGGC	GCCCCCAG	-0.21665	2914.86	-1.2487
CTGGGGTA	TACCCCAG	0.2702	4295.37	2.3183
CTGGGGTC	GACCCCAG	0.19227	3981.96	1.6213
CTGGGTAA	TTACCCAG	0.09743	3392.87	0.1484
CTGGGTAC	GTACCCAG	0.01817	3754.72	1.0807
CTGGGTCA	TGACCCAG	0.18582	3600.03	0.6936
CTGGGTCC	GGACCCAG	-0.12542	3035.92	-0.8743
CTGGGTGA	TCACCCAG	0.05186	3596.03	0.6834
CTGGGTGC	GCACCCAG	0.04621	3728.43	1.016
CTGGGTTA	TAACCCAG	0.04552	3560.58	0.5922
CTGGGTTC	GAACCCAG	0.09469	3581.45	0.646
CTGGTAAA	TTTACCAG	-0.10737	2867.47	-1.3995
CTGGTAAC	GTTACCAG	-0.10505	3211.18	-0.358
CTGGTAAG	CTTACCAG	-0.07468	3251.36	-0.2436
CTGGTACA	TGTACCAG	0.08634	3537.1	0.5314
CTGGTACC	GGTACCAG	-0.01473	3520.92	0.4892
CTGGTAGA	TCTACCAG	0.03132	3547.25	0.5577
CTGGTAGC	GCTACCAG	0.00041	3665.62	0.8597
CTGGTATA	TATACCAG	0.26361	4675.05	3.0975
CTGGTATC	GATACCAG	0.45507	6961.44	6.7605
CTGGTCAA	TTGACCAG	-0.19778	3142.67	-0.5564
CTGGTCAC	GTGACCAG	-0.15951	2962.63	-1.0992
CTGGTCCA	TGGACCAG	0.03955	2996.02	-0.9961
CTGGTCCC	GGGACCAG	-0.1031	3013.29	-0.9432
CTGGTCGA	TCGACCAG	-0.10151	3228.53	-0.3084
CTGGTCGC	GCGACCAG	-0.11113	3185.32	-0.4324
CTGGTCTA	TAGACCAG	0.15223	3805.25	1.2036
CTGGTCTC	GAGACCAG	-0.00073	3675.22	0.8838
CTGGTGAA	TTCACCAG	-0.2642	3133.04	-0.5846
CTGGTGAC	GTCACCAG	-0.0461	3041.8	-0.8565
CTGGTGCA	TGCACCAG	-0.07289	3108.94	-0.6557
CTGGTGCC	GGCACCAG	-0.23897	2991.59	-1.0096
CTGGTGGA	TCCACCAG	-0.11926	3251.87	-0.2421
CTGGTGGC	GCCACCAG	-0.10999	3223.67	-0.3223
CTGGTGTA	TACACCAG	0.32681	4692.45	3.1317
CTGGTGTC	GACACCAG	0.42273	5795.97	5.0748
CTGGTTAA	TTAACCAG	-0.2101	3152.65	-0.5272
CTGGTTAC	GTAACCAG	-0.15326	3178.23	-0.4529
CTGGTTCA	TGAACCAG	-0.04027	3480.6	0.3832
CTGGTTCC	GGAACCAG	-0.30446	2863.23	-1.4131
CTGGTTGA	TCAACCAG	-0.0828	3242.05	-0.27
CTGGTTGC	GCAACCAG	-0.09866	3061.31	-0.7977
CTGGTTTA	TAAACCAG	-0.04954	3275.78	-0.1748
CTGGTTTC	GAAACCAG	-0.01343	3449.59	0.3009
CTGTAAAA	TTTTACAG	-0.20585	3090.3	-0.711
CTGTAAAC	GTTTACAG	-0.22173	3058.26	-0.8069
CTGTAAAG	CTTTACAG	-0.12177	2963.29	-1.0971
CTGTAACA	TGTTACAG	-0.19227	3255.55	-0.2317
CTGTAACC	GGTTACAG	-0.03238	3192.63	-0.4113
CTGTAAGA	TCTTACAG	-0.04905	3342.64	0.0111
CTGTAAGC	GCTTACAG	-0.10791	3195.04	-0.4044
CTGTAATA	TATTACAG	0.11431	3571.64	0.6208
CTGTAATC	GATTACAG	0.09514	3861.68	1.3391
CTGTACAA	TTGTACAG	-0.12043	3394.42	0.1525
CTGTACAC	GTGTACAG	0.04566	3622.77	0.7515
CTGTACAG	CTGTACAG	-0.13426	2955.55	-1.1212
CTGTACCA	TGGTACAG	-0.02612	3416.98	0.2135
CTGTACCC	GGGTACAG	0.0957	3577.27	0.6353
CTGTACGA	TCGTACAG	-0.05518	3095.1	-0.6967
CTGTACGC	GCGTACAG	-0.10923	3177.65	-0.4546
CTGTACTA	TAGTACAG	-0.16436	3343.27	0.0129
CTGTACTC	GAGTACAG	-0.137	3420.44	0.2228
CTGTAGAA	TTCTACAG	-0.14103	3179.49	-0.4492
CTGTAGAC	GTCTACAG	-0.15651	3239.92	-0.276
CTGTAGCA	TGCTACAG	-0.21297	3047.02	-0.8407
CTGTAGCC	GGCTACAG	-0.11535	3218.7	-0.3365
CTGTAGGA	TCCTACAG	-0.064	3204.33	-0.3776
CTGTAGGC	GCCTACAG	-0.18065	2899.14	-1.2984
CTGTAGTA	TACTACAG	0.0926	3693.02	0.9282
CTGTAGTC	GACTACAG	-0.13042	3054.56	-0.818
CTGTATAA	TTATACAG	0.06779	3590.04	0.668
CTGTATAC	GTATACAG	0.35051	5223.18	4.1175
CTGTATCA	TGATACAG	0.40214	6040.35	5.4548
CTGTATCC	GGATACAG	0.40733	5861.03	5.1775
CTGTATGA	TCATACAG	0.20238	4119.51	1.9337
CTGTATGC	GCATACAG	-0.22434	3456.67	0.3197
CTGTATTA	TAATACAG	0.17477	3856.06	1.3257
CTGTATTC	GAATACAG	-0.03655	3404.13	0.1788
CTGTCAAA	TTTGACAG	-0.22501	2868.92	-1.3949
CTGTCAAC	GTTGACAG	-0.06654	3307.76	-0.0854
CTGTCAAG	CTTGACAG	-0.12843	3399.96	0.1676
CTGTCACA	TGTGACAG	-0.13817	3309.49	-0.0805
CTGTCACC	GGTGACAG	0.0413	3575.26	0.6301
CTGTCAGA	TCTGACAG	0.07938	3607.07	0.7116
CTGTCAGC	GCTGACAG	-0.13116	2995.4	-0.998
CTGTCATA	TATGACAG	-0.08565	3296.6	-0.1165
CTGTCATC	GATGACAG	-0.02584	3289.4	-0.1366
CTGTCCAA	TTGGACAG	-0.10365	3250.75	-0.2453
CTGTCCAC	GTGGACAG	-0.1944	2840.06	-1.4879
CTGTCCCA	TGGGACAG	-0.03796	3325.35	-0.0366
CTGTCCCC	GGGGACAG	-0.08478	2950.29	-1.1375
CTGTCCGA	TCGGACAG	-0.13533	3255.9	-0.2308
CTGTCCGC	GCGGACAG	-0.10197	2736.26	-1.8304
CTGTCCTA	TAGGACAG	-0.16014	3087.7	-0.7187
CTGTCCTC	GAGGACAG	0.02363	3627.3	0.763
CTGTCGAA	TTCGACAG	-0.19281	3010	-0.9532
CTGTCGAC	GTCGACAG	-0.11672	3404.64	0.1802
CTGTCGCA	TGCGACAG	-0.21371	3039.46	-0.8636
CTGTCGCC	GGCGACAG	-0.13794	2861.32	-1.4193
CTGTCGGA	TCCGACAG	0.04747	3115.33	-0.6368
CTGTCGGC	GCCGACAG	-0.12526	3343.86	0.0145
CTGTCGTA	TACGACAG	-0.10203	3323.65	-0.0413
CTGTCGTC	GACGACAG	-0.11781	3255.98	-0.2305
CTGTCTAA	TTAGACAG	0.02368	3626.18	0.7602
CTGTCTAC	GTAGACAG	-0.00506	3415.18	0.2086
CTGTCTCA	TGAGACAG	0.16321	3929.6	1.4995
CTGTCTCC	GGAGACAG	0.03317	3381.52	0.1175
CTGTCTGA	TCAGACAG	-0.03785	3542.56	0.5456
CTGTCTGC	GCAGACAG	-0.14927	2947.35	-1.1467
CTGTCTTA	TAAGACAG	0.01383	3507.25	0.4534
CTGTCTTC	GAAGACAG	-0.39168	2880.19	-1.3588
CTGTGAAA	TTTCACAG	0.01289	3259.9	-0.2195
CTGTGAAC	GTTCACAG	-0.13863	3176.14	-0.4589
CTGTGAAG	CTTCACAG	-0.07198	3499.23	0.4323
CTGTGACA	TGTCACAG	-0.0865	3229.92	-0.3044
CTGTGACC	GGTCACAG	-0.10145	3327.22	-0.0314
CTGTGAGA	TCTCACAG	0.03069	3574.74	0.6287
CTGTGAGC	GCTCACAG	0.09785	3456.87	0.3203
CTGTGATA	TATCACAG	0.36279	4909.81	3.5483
CTGTGATC	GATCACAG	0.33087	4942.16	3.6087
CTGTGCAA	TTGCACAG	-0.09488	3443.23	0.2839
CTGTGCAC	GTGCACAG	-0.0603	3325.45	-0.0363
CTGTGCCA	TGGCACAG	-0.08371	3136.31	-0.575
CTGTGCCC	GGGCACAG	-0.05431	3476.91	0.3735
CTGTGCGA	TCGCACAG	-0.12297	3130.9	-0.5909
CTGTGCGC	GCGCACAG	-0.09271	3124.57	-0.6095
CTGTGCTA	TAGCACAG	-0.02908	3154.75	-0.5211
CTGTGCTC	GAGCACAG	0.076	3757.22	1.0868
CTGTGGAA	TTCCACAG	-0.15137	3311.21	-0.0758
CTGTGGAC	GTCCACAG	0.01598	3040.79	-0.8596
CTGTGGCA	TGCCACAG	-0.28673	2875.74	-1.373
CTGTGGCC	GGCCACAG	-0.18858	2668.89	-2.0598
CTGTGGGA	TCCCACAG	0.00956	3436.36	0.2655
CTGTGGGC	GCCCACAG	-0.23405	3093.94	-0.7002
CTGTGGTA	TACCACAG	-0.19524	3050.04	-0.8317
CTGTGGTC	GACCACAG	-0.06695	3058.52	-0.8061
CTGTGTAA	TTACACAG	-0.05028	3520.75	0.4887
CTGTGTAC	GTACACAG	-0.11919	3537.62	0.5327
CTGTGTCA	TGACACAG	0.11675	4011.86	1.6901
CTGTGTCC	GGACACAG	-0.2393	3128.79	-0.5971
CTGTGTGA	TCACACAG	0.0038	3513.84	0.4707
CTGTGTGC	GCACACAG	-0.13533	3088.92	-0.7151
CTGTGTTA	TAACACAG	-0.01682	3609.23	0.7171
CTGTGTTC	GAACACAG	-0.19706	3182.81	-0.4396
CTGTTAAA	TTTAACAG	-0.30663	2670.38	-2.0547
CTGTTAAC	GTTAACAG	0.03226	3332.2	-0.0176
CTGTTAAG	CTTAACAG	-0.29624	2962.62	-1.0992
CTGTTACA	TGTAACAG	-0.17686	3236.13	-0.2868
CTGTTACC	GGTAACAG	-0.09794	3221.63	-0.3281
CTGTTAGA	TCTAACAG	-0.1415	3127.35	-0.6014
CTGTTAGC	GCTAACAG	0.03078	3334.63	-0.0109
CTGTTATA	TATAACAG	0.02632	3618.92	0.7417
CTGTTATC	GATAACAG	0.04415	3526.55	0.5039
CTGTTCAA	TTGAACAG	-0.20827	3250.25	-0.2467
CTGTTCAC	GTGAACAG	-0.12802	3269.5	-0.1924
CTGTTCCA	TGGAACAG	-0.27375	2999.12	-0.9865
CTGTTCCC	GGGAACAG	-0.14727	3200.1	-0.3898
CTGTTCGA	TCGAACAG	-0.16855	3008.64	-0.9574
CTGTTCGC	GCGAACAG	0.00935	3233.15	-0.2953
CTGTTCTA	TAGAACAG	-0.08143	3327.99	-0.0293
CTGTTCTC	GAGAACAG	-0.22038	3132.75	-0.5855
CTGTTGAA	TTCAACAG	-0.07295	3382.74	0.1208
CTGTTGAC	GTCAACAG	-0.34802	2633.6	-2.1822
CTGTTGCA	TGCAACAG	-0.10257	3177.92	-0.4538
CTGTTGCC	GGCAACAG	-0.31983	2881.95	-1.3532
CTGTTGGA	TCCAACAG	-0.1298	3113.27	-0.6429
CTGTTGGC	GCCAACAG	-0.10958	2927.74	-1.2082
CTGTTGTA	TACAACAG	-0.06905	3068.01	-0.7776
CTGTTGTC	GACAACAG	-0.11927	3030.5	-0.8908
CTGTTTAA	TTAAACAG	-0.05452	3203.66	-0.3796
CTGTTTAC	GTAAACAG	-0.30987	2905.08	-1.2796
CTGTTTCA	TGAAACAG	-0.17803	2874.89	-1.3757
CTGTTTCC	GGAAACAG	-0.29873	2987.29	-1.0229
CTGTTTGA	TCAAACAG	-0.05072	3356.57	0.0494
CTGTTTGC	GCAAACAG	-0.1451	3381.44	0.1173
CTGTTTTA	TAAAACAG	-0.15626	3026.79	-0.902
CTGTTTTC	GAAAACAG	-0.18463	3101.44	-0.6779
CTTAAAAA	TTTTTAAG	-0.27601	2791.48	-1.6466
CTTAAAAC	GTTTTAAG	-0.15057	3041.86	-0.8564
CTTAAAAG	CTTTTAAG	-0.28086	2759.38	-1.753
CTTAAACA	TGTTTAAG	-0.16738	3149.35	-0.5369
CTTAAACC	GGTTTAAG	-0.25395	3142.65	-0.5565
CTTAAAGA	TCTTTAAG	-0.19709	3021.44	-0.9183
CTTAAAGC	GCTTTAAG	-0.09095	3538.36	0.5346
CTTAAATA	TATTTAAG	-0.10058	3118.46	-0.6275
CTTAAATC	GATTTAAG	-0.12704	3238.44	-0.2802
CTTAACAA	TTGTTAAG	-0.19593	3094.1	-0.6997
CTTAACAC	GTGTTAAG	0.11717	3741.91	1.0492
CTTAACCA	TGGTTAAG	-0.16308	3299.06	-0.1096
CTTAACCC	GGGTTAAG	-0.06469	3388.91	0.1376
CTTAACGA	TCGTTAAG	-0.06126	3520.44	0.4879
CTTAACGC	GCGTTAAG	-0.13459	2933.02	-1.1916
CTTAACTA	TAGTTAAG	-0.00793	3490.71	0.4099
CTTAACTC	GAGTTAAG	-0.19442	3243.24	-0.2666
CTTAAGAA	TTCTTAAG	-0.20766	3100.84	-0.6797
CTTAAGAC	GTCTTAAG	-0.14997	3349.12	0.029
CTTAAGCA	TGCTTAAG	-0.14876	2948.77	-1.1423
CTTAAGCC	GGCTTAAG	-0.20386	3087.14	-0.7204
CTTAAGGA	TCCTTAAG	-0.07403	3560.24	0.5914
CTTAAGGC	GCCTTAAG	-0.15797	3025.36	-0.9064
CTTAAGTA	TACTTAAG	-0.07452	2920.83	-1.2299
CTTAAGTC	GACTTAAG	-0.21106	3011.51	-0.9486
CTTAATAA	TTATTAAG	-0.11655	3297.62	-0.1136
CTTAATAC	GTATTAAG	0.24297	3989.44	1.6385
CTTAATCA	TGATTAAG	0.12456	3579.53	0.6411
CTTAATCC	GGATTAAG	0.13469	3635.4	0.7835
CTTAATGA	TCATTAAG	-0.07552	3560.04	0.5908
CTTAATGC	GCATTAAG	-0.11709	3111.37	-0.6485
CTTAATTA	TAATTAAG	-0.03148	3471.13	0.3581
CTTAATTC	GAATTAAG	-0.04107	3422.95	0.2296
CTTACAAA	TTTGTAAG	-0.13833	3085.6	-0.725
CTTACAAC	GTTGTAAG	-0.12441	3046.7	-0.8417
CTTACAAG	CTTGTAAG	-0.06335	3226.24	-0.3149
CTTACACA	TGTGTAAG	-0.00293	3558.6	0.5871
CTTACACC	GGTGTAAG	0.18391	4369.57	2.4758
CTTACAGA	TCTGTAAG	-0.18956	3140.42	-0.563
CTTACAGC	GCTGTAAG	-0.05391	3425.32	0.2359
CTTACATA	TATGTAAG	-0.07761	3455	0.3153
CTTACATC	GATGTAAG	0.06636	3657.93	0.8404
CTTACCAA	TTGGTAAG	0.05496	3609.23	0.7171
CTTACCAC	GTGGTAAG	-0.05107	3379.44	0.1119
CTTACCCA	TGGGTAAG	-0.09469	3178.16	-0.4531
CTTACCCC	GGGGTAAG	0.1537	3734.59	1.0312
CTTACCGA	TCGGTAAG	0.08747	3363.29	0.0678
CTTACCGC	GCGGTAAG	-0.08126	3277.96	-0.1686
CTTACCTA	TAGGTAAG	-0.02096	3555.2	0.5783
CTTACCTC	GAGGTAAG	-0.23548	3314.75	-0.066
CTTACGAA	TTCGTAAG	-0.15842	3116.99	-0.6319
CTTACGAC	GTCGTAAG	-0.25036	3077.86	-0.7481
CTTACGCA	TGCGTAAG	-0.25562	3198.74	-0.3937
CTTACGCC	GGCGTAAG	-0.08801	3150.88	-0.5324
CTTACGGA	TCCGTAAG	0.00615	3193.63	-0.4084
CTTACGGC	GCCGTAAG	-0.24327	2923.69	-1.2209
CTTACGTA	TACGTAAG	-0.02817	3375.19	0.1003
CTTACGTC	GACGTAAG	-0.22627	2795.39	-1.6337
CTTACTAA	TTAGTAAG	-0.14085	3333.67	-0.0136
CTTACTAC	GTAGTAAG	-0.0274	3513.53	0.4699
CTTACTCA	TGAGTAAG	0.08024	3296.51	-0.1167
CTTACTCC	GGAGTAAG	0.08273	3753.08	1.0766
CTTACTGA	TCAGTAAG	0.11531	3532.69	0.5199
CTTACTGC	GCAGTAAG	-0.00559	2955.56	-1.1211
CTTACTTA	TAAGTAAG	-0.14759	3244.01	-0.2644
CTTACTTC	GAAGTAAG	-0.18076	3209.18	-0.3637
CTTAGAAA	TTTCTAAG	-0.2259	2942.57	-1.1617
CTTAGAAC	GTTCTAAG	-0.18199	3259.53	-0.2205
CTTAGAAG	CTTCTAAG	0.04735	3365.75	0.0745
CTTAGACA	TGTCTAAG	-0.14281	3117.7	-0.6298
CTTAGACC	GGTCTAAG	-0.15279	3305.38	-0.092
CTTAGAGA	TCTCTAAG	-0.00337	3307.84	-0.0852
CTTAGAGC	GCTCTAAG	-0.0614	3151.9	-0.5294
CTTAGATA	TATCTAAG	0.15718	4255.58	2.2327
CTTAGATC	GATCTAAG	0.16208	3952.54	1.553
CTTAGCAA	TTGCTAAG	-0.25118	3035.94	-0.8743
CTTAGCAC	GTGCTAAG	-0.16917	3090.41	-0.7107
CTTAGCCA	TGGCTAAG	-0.04644	3511.37	0.4642
CTTAGCCC	GGGCTAAG	-0.07226	3098.35	-0.6871
CTTAGCGA	TCGCTAAG	-0.06614	3264.97	-0.2052
CTTAGCGC	GCGCTAAG	-0.18111	3088.7	-0.7158
CTTAGCTA	TAGCTAAG	-0.12821	3035.54	-0.8755
CTTAGCTC	GAGCTAAG	-0.12073	3078.67	-0.7457
CTTAGGAA	TTCCTAAG	0.07359	3890.5	1.4075
CTTAGGAC	GTCCTAAG	-0.2118	3013.52	-0.9425
CTTAGGCA	TGCCTAAG	-0.21412	2931.07	-1.1977
CTTAGGCC	GGCCTAAG	-0.09792	2998.66	-0.9879
CTTAGGGA	TCCCTAAG	-0.04908	2873.55	-1.38
CTTAGGGC	GCCCTAAG	-0.12586	3102.96	-0.6734
CTTAGGTA	TACCTAAG	0.00936	3512.45	0.467
CTTAGGTC	GACCTAAG	0.0619	3693.52	0.9295
CTTAGTAA	TTACTAAG	-0.08635	3582.28	0.6481
CTTAGTAC	GTACTAAG	-0.03459	3407.41	0.1877
CTTAGTCA	TGACTAAG	-0.33021	2833.75	-1.5084
CTTAGTCC	GGACTAAG	-0.22853	2855.84	-1.4369
CTTAGTGA	TCACTAAG	-0.04839	3335.26	-0.0092
CTTAGTGC	GCACTAAG	-0.1606	3360.56	0.0603
CTTAGTTA	TAACTAAG	0.01475	3683.26	0.9039
CTTAGTTC	GAACTAAG	-0.05545	3228.38	-0.3088
CTTATAAA	TTTATAAG	-0.00438	3419.44	0.2201
CTTATAAC	GTTATAAG	0.0158	3310.28	-0.0784
CTTATAAG	CTTATAAG	-0.18006	3032.39	-0.885
CTTATACA	TGTATAAG	-0.14073	3400.32	0.1685
CTTATACC	GGTATAAG	0.2379	4290.77	2.3084
CTTATAGA	TCTATAAG	-0.00521	3345.47	0.0189
CTTATAGC	GCTATAAG	-0.12551	3290.64	-0.1331
CTTATATA	TATATAAG	0.12243	3662.29	0.8513
CTTATATC	GATATAAG	0.28193	4553.06	2.8543
CTTATCAA	TTGATAAG	0.08145	3550.45	0.566
CTTATCAC	GTGATAAG	0.05034	3403.82	0.178
CTTATCCA	TGGATAAG	0.17751	3969.26	1.5919
CTTATCCC	GGGATAAG	0.20224	3791.77	1.171
CTTATCGA	TCGATAAG	0.01003	3498.55	0.4305
CTTATCGC	GCGATAAG	0.10489	3991.73	1.6438
CTTATCTA	TAGATAAG	0.03005	3880.25	1.3832
CTTATCTC	GAGATAAG	-0.01255	3512.11	0.4661
CTTATGAA	TTCATAAG	-0.229	3160.46	-0.5045
CTTATGAC	GTCATAAG	-0.11419	3142.05	-0.5582
CTTATGCA	TGCATAAG	-0.00051	3314.98	-0.0653
CTTATGCC	GGCATAAG	0.0818	3824.2	1.2493
CTTATGGA	TCCATAAG	-0.19161	3055.43	-0.8154
CTTATGGC	GCCATAAG	-0.32673	2777.88	-1.6915
CTTATGTA	TACATAAG	-0.05616	3165.21	-0.4907
CTTATGTC	GACATAAG	-0.03386	3461.31	0.3321
CTTATTAA	TTAATAAG	-0.17178	3256.68	-0.2285
CTTATTAC	GTAATAAG	0.06135	3498.09	0.4293
CTTATTCA	TGAATAAG	-0.08119	3158.43	-0.5104
CTTATTCC	GGAATAAG	-0.14797	3096.82	-0.6916
CTTATTGA	TCAATAAG	0.09748	3530.5	0.5142
CTTATTGC	GCAATAAG	-0.06912	3260.23	-0.2185
CTTATTTA	TAAATAAG	-0.21489	2984.72	-1.0308
CTTATTTC	GAAATAAG	-0.19608	2951.63	-1.1334
CTTCAAAA	TTTTGAAG	-0.22923	2793.22	-1.6409
CTTCAAAC	GTTTGAAG	-0.11461	3359.66	0.0579
CTTCAAAG	CTTTGAAG	-0.27668	2938.01	-1.1759
CTTCAACA	TGTTGAAG	-0.01114	3528.54	0.5091
CTTCAACC	GGTTGAAG	-0.14712	3111.36	-0.6485
CTTCAAGA	TCTTGAAG	-0.23992	3280.37	-0.1619
CTTCAAGC	GCTTGAAG	-0.19836	3265.72	-0.203
CTTCAATA	TATTGAAG	0.02878	3439.52	0.274
CTTCAATC	GATTGAAG	-0.11926	3198.47	-0.3945
CTTCACAA	TTGTGAAG	-0.1901	3045.07	-0.8466
CTTCACAC	GTGTGAAG	-0.05037	3656.89	0.8378
CTTCACCA	TGGTGAAG	-0.16943	3250.75	-0.2453
CTTCACCC	GGGTGAAG	0.0119	3454.15	0.313
CTTCACGA	TCGTGAAG	-0.10019	2983.63	-1.0342
CTTCACGC	GCGTGAAG	-0.06683	3235.21	-0.2894
CTTCACTA	TAGTGAAG	0.04551	3621.32	0.7478
CTTCACTC	GAGTGAAG	-0.12552	3197.11	-0.3984
CTTCAGAA	TTCTGAAG	-0.20336	2725.67	-1.8661
CTTCAGAC	GTCTGAAG	-0.1502	3229.46	-0.3058
CTTCAGCA	TGCTGAAG	-0.36392	2939.89	-1.17
CTTCAGCC	GGCTGAAG	-0.21213	3129.73	-0.5944
CTTCAGGA	TCCTGAAG	-0.1936	2987.58	-1.022
CTTCAGGC	GCCTGAAG	-0.26454	2949.97	-1.1385
CTTCAGTA	TACTGAAG	0.04324	3484.56	0.3937
CTTCAGTC	GACTGAAG	-0.14079	3115.79	-0.6354
CTTCATAA	TTATGAAG	-0.06479	3165.93	-0.4886
CTTCATAC	GTATGAAG	0.1176	3333.71	-0.0135
CTTCATCA	TGATGAAG	-0.1855	3250.42	-0.2462
CTTCATCC	GGATGAAG	0.09223	3710.14	0.9708
CTTCATGA	TCATGAAG	0.05552	3919.22	1.4751
CTTCATGC	GCATGAAG	-0.15512	3222.85	-0.3246
CTTCATTA	TAATGAAG	0.05017	3481.41	0.3854
CTTCATTC	GAATGAAG	-0.1311	3176.7	-0.4573
CTTCCAAA	TTTGGAAG	-0.2364	2977.82	-1.0521
CTTCCAAC	GTTGGAAG	-0.16433	3137.65	-0.5711
CTTCCAAG	CTTGGAAG	-0.17877	3030.96	-0.8894
CTTCCACA	TGTGGAAG	-0.35257	3154.09	-0.523
CTTCCACC	GGTGGAAG	-0.17634	3261.68	-0.2144
CTTCCAGA	TCTGGAAG	-0.0694	3155.17	-0.5199
CTTCCAGC	GCTGGAAG	-0.13189	2967.25	-1.0848
CTTCCATA	TATGGAAG	-0.20958	3122.65	-0.6152
CTTCCATC	GATGGAAG	0.03331	3375.99	0.1025
CTTCCCAA	TTGGGAAG	-0.17392	2743.29	-1.8068
CTTCCCAC	GTGGGAAG	0.0473	3410.97	0.1973
CTTCCCCA	TGGGGAAG	-0.10478	2929.96	-1.2012
CTTCCCCC	GGGGGAAG	-0.05048	3068.08	-0.7774
CTTCCCGA	TCGGGAAG	0.14544	3917.87	1.472
CTTCCCGC	GCGGGAAG	-0.13615	2974.55	-1.0622
CTTCCCTA	TAGGGAAG	-0.21605	3047.37	-0.8397
CTTCCCTC	GAGGGAAG	-0.08786	3129.73	-0.5944
CTTCCGAA	TTCGGAAG	-0.13834	3221.15	-0.3295
CTTCCGAC	GTCGGAAG	-0.12845	3200.09	-0.3898
CTTCCGCA	TGCGGAAG	0.01516	3114.55	-0.6391
CTTCCGCC	GGCGGAAG	-0.07078	2849.35	-1.4578
CTTCCGGA	TCCGGAAG	-0.09454	3203.62	-0.3797
CTTCCGGC	GCCGGAAG	-0.15618	2993.08	-1.0051
CTTCCGTA	TACGGAAG	0.00851	3578.11	0.6374
CTTCCGTC	GACGGAAG	-0.18289	2851.86	-1.4497
CTTCCTAA	TTAGGAAG	-0.02892	3488.88	0.4051
CTTCCTAC	GTAGGAAG	-0.27767	2940.85	-1.167
CTTCCTCA	TGAGGAAG	0.03137	3695.38	0.9341
CTTCCTCC	GGAGGAAG	-0.13402	3321.08	-0.0484
CTTCCTGA	TCAGGAAG	-0.04112	3308.29	-0.0839
CTTCCTGC	GCAGGAAG	-0.29334	2868.29	-1.3969
CTTCCTTA	TAAGGAAG	-0.20042	2998.83	-0.9874
CTTCCTTC	GAAGGAAG	-0.23585	3183.11	-0.4388
CTTCGAAA	TTTCGAAG	-0.29667	2922.4	-1.2249
CTTCGAAC	GTTCGAAG	-0.18085	2700.48	-1.9515
CTTCGAAG	CTTCGAAG	-0.19359	3000.05	-0.9837
CTTCGACA	TGTCGAAG	-0.14233	3210.64	-0.3595
CTTCGACC	GGTCGAAG	-0.05138	3171.3	-0.473
CTTCGAGA	TCTCGAAG	-0.18368	3012.25	-0.9464
CTTCGAGC	GCTCGAAG	-0.18316	2743.23	-1.807
CTTCGATA	TATCGAAG	0.31433	4918.61	3.5648
CTTCGATC	GATCGAAG	0.23126	4403.57	2.5472
CTTCGCAA	TTGCGAAG	-0.22811	3088.37	-0.7167
CTTCGCAC	GTGCGAAG	-0.27567	3026.41	-0.9032
CTTCGCCA	TGGCGAAG	-0.2364	2917.47	-1.2405
CTTCGCCC	GGGCGAAG	-0.22178	2960.68	-1.1052
CTTCGCGA	TCGCGAAG	-0.09691	2965.59	-1.09
CTTCGCGC	GCGCGAAG	-0.08646	3115.87	-0.6352
CTTCGCTA	TAGCGAAG	-0.05693	2932.95	-1.1918
CTTCGCTC	GAGCGAAG	-0.05623	3385.36	0.128
CTTCGGAA	TTCCGAAG	-0.22229	2836.19	-1.5004
CTTCGGAC	GTCCGAAG	0.04085	3420.12	0.222
CTTCGGCA	TGCCGAAG	-0.11192	2895.97	-1.3085
CTTCGGCC	GGCCGAAG	-0.28967	2761	-1.7476
CTTCGGGA	TCCCGAAG	-0.13364	3119.6	-0.6242
CTTCGGGC	GCCCGAAG	-0.01607	3359.82	0.0583
CTTCGGTA	TACCGAAG	-0.16439	3082.95	-0.7329
CTTCGGTC	GACCGAAG	-0.12206	3255.18	-0.2328
CTTCGTAA	TTACGAAG	-0.26776	2935.38	-1.1842
CTTCGTAC	GTACGAAG	-0.08223	3394.66	0.1532
CTTCGTCA	TGACGAAG	-0.07175	3456.39	0.319
CTTCGTCC	GGACGAAG	-0.09906	3271.29	-0.1874
CTTCGTGA	TCACGAAG	0.04534	3488.44	0.4039
CTTCGTGC	GCACGAAG	-0.16022	3291.78	-0.1299
CTTCGTTA	TAACGAAG	-0.18778	3196.81	-0.3993
CTTCGTTC	GAACGAAG	-0.2379	2761.24	-1.7468
CTTCTAAA	TTTAGAAG	-0.20605	3100.73	-0.68
CTTCTAAC	GTTAGAAG	0.02092	3272.99	-0.1826
CTTCTACA	TGTAGAAG	0.02799	3180.16	-0.4473
CTTCTACC	GGTAGAAG	0.08455	3655.06	0.8332
CTTCTAGA	TCTAGAAG	0.0035	3441.02	0.278
CTTCTAGC	GCTAGAAG	-0.28602	3024.6	-0.9087
CTTCTATA	TATAGAAG	-0.00076	3422.15	0.2274
CTTCTATC	GATAGAAG	-0.03715	3789.66	1.1659
CTTCTCAA	TTGAGAAG	-0.01295	3451.91	0.3071
CTTCTCAC	GTGAGAAG	0.2691	4218.49	2.1521
CTTCTCCA	TGGAGAAG	-0.02098	3389.84	0.1401
CTTCTCCC	GGGAGAAG	-0.07048	3458.3	0.3241
CTTCTCGA	TCGAGAAG	-0.14398	3242.62	-0.2683
CTTCTCGC	GCGAGAAG	0.11226	3807.08	1.2081
CTTCTCTA	TAGAGAAG	-0.22783	2985.43	-1.0286
CTTCTCTC	GAGAGAAG	-0.16973	2969.83	-1.0768
CTTCTGAA	TTCAGAAG	-0.04687	3158.55	-0.51
CTTCTGAC	GTCAGAAG	-0.27031	3018.41	-0.9276
CTTCTGCA	TGCAGAAG	0.07632	3481.34	0.3852
CTTCTGCC	GGCAGAAG	-0.2001	3168.48	-0.4812
CTTCTGGA	TCCAGAAG	-0.03262	3381.68	0.118
CTTCTGGC	GCCAGAAG	-0.13503	3182.27	-0.4412
CTTCTGTA	TACAGAAG	-0.09499	3271.87	-0.1857
CTTCTGTC	GACAGAAG	-0.1489	3203.86	-0.379
CTTCTTAA	TTAAGAAG	-0.07915	3355.48	0.0464
CTTCTTAC	GTAAGAAG	-0.11953	3313.56	-0.0693
CTTCTTCA	TGAAGAAG	-0.16101	3147.57	-0.5421
CTTCTTCC	GGAAGAAG	-0.18852	3081.92	-0.736
CTTCTTGA	TCAAGAAG	-0.03067	3422.29	0.2278
CTTCTTGC	GCAAGAAG	-0.06301	3343.74	0.0142
CTTCTTTA	TAAAGAAG	-0.07415	3074.63	-0.7578
CTTCTTTC	GAAAGAAG	-0.26256	2890.02	-1.3274
CTTGAAAA	TTTTCAAG	-0.2955	2791.86	-1.6454
CTTGAAAC	GTTTCAAG	-0.12128	3296.43	-0.1169
CTTGAAAG	CTTTCAAG	-0.05737	3477.93	0.3762
CTTGAACA	TGTTCAAG	-0.12099	3197.08	-0.3985
CTTGAACC	GGTTCAAG	0.14768	3584.56	0.654
CTTGAAGA	TCTTCAAG	-0.31786	2855.25	-1.4388
CTTGAAGC	GCTTCAAG	-0.26116	3054.48	-0.8183
CTTGAATA	TATTCAAG	0.01725	3423.97	0.2323
CTTGAATC	GATTCAAG	-0.00111	3542.94	0.5465
CTTGACAA	TTGTCAAG	-0.12391	3269.48	-0.1924
CTTGACAC	GTGTCAAG	0.20612	4239.31	2.1974
CTTGACCA	TGGTCAAG	-0.17667	3097.82	-0.6887
CTTGACCC	GGGTCAAG	-0.19689	3442.01	0.2806
CTTGACGA	TCGTCAAG	-0.13834	3140.22	-0.5636
CTTGACGC	GCGTCAAG	-0.08704	2948.57	-1.1429
CTTGACTA	TAGTCAAG	-0.1318	3156.53	-0.5159
CTTGACTC	GAGTCAAG	-0.28028	2721.01	-1.8819
CTTGAGAA	TTCTCAAG	-0.14511	3007.34	-0.9613
CTTGAGAC	GTCTCAAG	0.07531	3600	0.6935
CTTGAGCA	TGCTCAAG	-0.13161	2684.25	-2.007
CTTGAGCC	GGCTCAAG	-0.03218	3405.37	0.1822
CTTGAGGA	TCCTCAAG	-0.07065	3204.62	-0.3768
CTTGAGGC	GCCTCAAG	-0.25428	2744.3	-1.8034
CTTGAGTA	TACTCAAG	0.08566	3808.88	1.2124
CTTGAGTC	GACTCAAG	-0.21314	2972.35	-1.069
CTTGATAA	TTATCAAG	0.09253	3672.09	0.8759
CTTGATAC	GTATCAAG	0.42431	6079.71	5.5146
CTTGATCA	TGATCAAG	0.24449	4257.22	2.2362
CTTGATCC	GGATCAAG	0.35351	5229.85	4.1293
CTTGATGA	TCATCAAG	0.02559	3396.81	0.159
CTTGATGC	GCATCAAG	-0.03714	3496.57	0.4253
CTTGATTA	TAATCAAG	-0.04767	3488.16	0.4032
CTTGATTC	GAATCAAG	-0.17815	3227.8	-0.3105
CTTGCAAA	TTTGCAAG	0.02253	3452.97	0.3099
CTTGCAAC	GTTGCAAG	-0.18366	2888.95	-1.3309
CTTGCAAG	CTTGCAAG	-0.15715	3418.39	0.2173
CTTGCACA	TGTGCAAG	-0.0157	3477.22	0.3743
CTTGCACC	GGTGCAAG	0.07449	3350.92	0.0339
CTTGCAGA	TCTGCAAG	0.01509	3271.07	-0.188
CTTGCAGC	GCTGCAAG	-0.29714	2737.17	-1.8274
CTTGCATA	TATGCAAG	-0.16026	3023.74	-0.9113
CTTGCATC	GATGCAAG	0.07179	3601.06	0.6962
CTTGCCAA	TTGGCAAG	-0.12993	3029.06	-0.8952
CTTGCCAC	GTGGCAAG	-0.18212	2941.53	-1.1649
CTTGCCCA	TGGGCAAG	-0.08959	2878.57	-1.364
CTTGCCCC	GGGGCAAG	-0.15668	3158.57	-0.51
CTTGCCGA	TCGGCAAG	-0.07941	3481.12	0.3846
CTTGCCGC	GCGGCAAG	-0.20524	2884.56	-1.3448
CTTGCCTA	TAGGCAAG	-0.20129	3141.16	-0.5608
CTTGCCTC	GAGGCAAG	-0.14696	3130.78	-0.5913
CTTGCGAA	TTCGCAAG	-0.08636	3248.83	-0.2508
CTTGCGAC	GTCGCAAG	0.03912	3400.67	0.1695
CTTGCGCA	TGCGCAAG	-0.08345	3514.73	0.473
CTTGCGCC	GGCGCAAG	-0.13818	2763.26	-1.7401
CTTGCGGA	TCCGCAAG	-0.14485	3303	-0.0986
CTTGCGGC	GCCGCAAG	-0.16646	2895.29	-1.3107
CTTGCGTA	TACGCAAG	-0.02443	3520.17	0.4872
CTTGCGTC	GACGCAAG	-0.22245	3013.2	-0.9434
CTTGCTAA	TTAGCAAG	-0.28285	2792.19	-1.6443
CTTGCTAC	GTAGCAAG	0.0928	3552.16	0.5704
CTTGCTCA	TGAGCAAG	-0.10884	3291.59	-0.1305
CTTGCTCC	GGAGCAAG	-0.11128	3182.17	-0.4415
CTTGCTGA	TCAGCAAG	-0.11516	2952.3	-1.1313
CTTGCTGC	GCAGCAAG	-0.16678	3142.53	-0.5568
CTTGCTTA	TAAGCAAG	-0.20241	3290.53	-0.1334
CTTGCTTC	GAAGCAAG	-0.2052	3288.4	-0.1394
CTTGGAAA	TTTCCAAG	-0.11025	2920.42	-1.2312
CTTGGAAC	GTTCCAAG	-0.10927	2769.88	-1.7181
CTTGGACA	TGTCCAAG	-0.05491	3057.4	-0.8095
CTTGGACC	GGTCCAAG	-0.07848	2863.24	-1.4131
CTTGGAGA	TCTCCAAG	0.00287	3456.92	0.3204
CTTGGAGC	GCTCCAAG	-0.0473	3166.56	-0.4867
CTTGGATA	TATCCAAG	0.21896	3936.59	1.5158
CTTGGATC	GATCCAAG	0.30526	4549.2	2.8465
CTTGGCAA	TTGCCAAG	-0.17404	2827.39	-1.529
CTTGGCAC	GTGCCAAG	-0.3074	2770.39	-1.7164
CTTGGCCA	TGGCCAAG	-0.15072	3240.01	-0.2758
CTTGGCCC	GGGCCAAG	-0.31907	2576.43	-2.3841
CTTGGCGA	TCGCCAAG	-0.11359	3068.65	-0.7757
CTTGGCGC	GCGCCAAG	-0.28719	2908.69	-1.2682
CTTGGCTA	TAGCCAAG	-0.10199	3368.84	0.083
CTTGGCTC	GAGCCAAG	-0.19187	3216.5	-0.3428
CTTGGGAA	TTCCCAAG	-0.06696	3221.96	-0.3272
CTTGGGAC	GTCCCAAG	-0.18072	2983.28	-1.0352
CTTGGGCA	TGCCCAAG	0.00287	3379.09	0.1109
CTTGGGCC	GGCCCAAG	-0.19925	2723.8	-1.8724
CTTGGGGA	TCCCCAAG	0.2157	3835.96	1.2776
CTTGGGGC	GCCCCAAG	0.09716	3412.25	0.2008
CTTGGGTA	TACCCAAG	0.11214	3717.65	0.9894
CTTGGGTC	GACCCAAG	-0.1234	3316.28	-0.0617
CTTGGTAA	TTACCAAG	-0.08134	3247.52	-0.2545
CTTGGTAC	GTACCAAG	0.063	3505.3	0.4483
CTTGGTCA	TGACCAAG	-0.00695	3507.75	0.4547
CTTGGTCC	GGACCAAG	-0.25379	2993.25	-1.0045
CTTGGTGA	TCACCAAG	0.08917	3568.49	0.6126
CTTGGTGC	GCACCAAG	-0.16931	3325.39	-0.0365
CTTGGTTA	TAACCAAG	0.03624	3433.59	0.2581
CTTGGTTC	GAACCAAG	-0.0551	3253.87	-0.2365
CTTGTAAA	TTTACAAG	-0.30329	2954.21	-1.1253
CTTGTAAC	GTTACAAG	0.01449	3451.34	0.3055
CTTGTACA	TGTACAAG	-0.12098	3295.33	-0.12
CTTGTACC	GGTACAAG	-0.11188	3336.53	-0.0057
CTTGTAGA	TCTACAAG	-0.08804	3196.69	-0.3996
CTTGTAGC	GCTACAAG	0.01245	3129.55	-0.5949
CTTGTATA	TATACAAG	0.17277	3842.52	1.2933
CTTGTATC	GATACAAG	0.24556	4690.84	3.1286
CTTGTCAA	TTGACAAG	-0.19826	3058.24	-0.8069
CTTGTCAC	GTGACAAG	-0.30043	2865.87	-1.4047
CTTGTCCA	TGGACAAG	-0.12156	2949.85	-1.1389
CTTGTCCC	GGGACAAG	-0.25346	3026.86	-0.9018
CTTGTCGA	TCGACAAG	0.00315	3404.38	0.1795
CTTGTCGC	GCGACAAG	-0.31653	2878.4	-1.3645
CTTGTCTA	TAGACAAG	-0.08878	3176.19	-0.4588
CTTGTCTC	GAGACAAG	-0.11197	3129.51	-0.595
CTTGTGAA	TTCACAAG	-0.23605	3145.68	-0.5476
CTTGTGAC	GTCACAAG	-0.11382	3062.99	-0.7927
CTTGTGCA	TGCACAAG	-0.15034	3326.74	-0.0327
CTTGTGCC	GGCACAAG	-0.0011	3078.2	-0.7471
CTTGTGGA	TCCACAAG	-0.03261	3233.4	-0.2946
CTTGTGGC	GCCACAAG	-0.21182	3055.15	-0.8162
CTTGTGTA	TACACAAG	-0.03535	3509.59	0.4595
CTTGTGTC	GACACAAG	0.04529	3313.01	-0.0708
CTTGTTAA	TTAACAAG	-0.17196	3220.96	-0.33
CTTGTTAC	GTAACAAG	-0.13195	3120.84	-0.6205
CTTGTTCA	TGAACAAG	-0.09161	3415.56	0.2097
CTTGTTCC	GGAACAAG	-0.02433	3340.21	0.0044
CTTGTTGA	TCAACAAG	0.03636	3543.87	0.5489
CTTGTTGC	GCAACAAG	-0.16585	3241.7	-0.271
CTTGTTTA	TAAACAAG	-0.04578	3351.49	0.0355
CTTGTTTC	GAAACAAG	-0.00871	3387.01	0.1325
CTTTAAAA	TTTTAAAG	-0.24056	2861.21	-1.4196
CTTTAAAC	GTTTAAAG	-0.20574	2873.57	-1.38
CTTTAAAG	CTTTAAAG	-0.26442	2909.01	-1.2672
CTTTAACA	TGTTAAAG	-0.28722	2936.62	-1.1803
CTTTAACC	GGTTAAAG	-0.13352	3180.19	-0.4472
CTTTAAGA	TCTTAAAG	-0.00613	3233.52	-0.2942
CTTTAAGC	GCTTAAAG	-0.02554	3101.59	-0.6774
CTTTAATA	TATTAAAG	0.0659	3540.04	0.539
CTTTAATC	GATTAAAG	-0.05451	3353.19	0.0401
CTTTACAA	TTGTAAAG	-0.27073	2675	-2.0387
CTTTACAC	GTGTAAAG	0.0402	3778.02	1.1376
CTTTACCA	TGGTAAAG	-0.15479	3037.02	-0.871
CTTTACCC	GGGTAAAG	0.04786	4007.7	1.6805
CTTTACGA	TCGTAAAG	-0.18903	2941.91	-1.1637
CTTTACGC	GCGTAAAG	-0.18756	2973.69	-1.0649
CTTTACTA	TAGTAAAG	-0.20111	3118.37	-0.6278
CTTTACTC	GAGTAAAG	-0.10021	3494.61	0.4202
CTTTAGAA	TTCTAAAG	-0.08607	3302.98	-0.0987
CTTTAGAC	GTCTAAAG	-0.1051	3377.03	0.1053
CTTTAGCA	TGCTAAAG	-0.21354	3102.35	-0.6752
CTTTAGCC	GGCTAAAG	-0.02995	3420.47	0.2229
CTTTAGGA	TCCTAAAG	0.00804	3488.52	0.4041
CTTTAGGC	GCCTAAAG	-0.03146	3327.19	-0.0315
CTTTAGTA	TACTAAAG	-0.0827	3245.41	-0.2604
CTTTAGTC	GACTAAAG	-0.19653	3054.98	-0.8168
CTTTATAA	TTATAAAG	-0.14642	3428.97	0.2457
CTTTATAC	GTATAAAG	-0.01736	3408.85	0.1916
CTTTATCA	TGATAAAG	-0.14712	3327.99	-0.0293
CTTTATCC	GGATAAAG	0.06647	3787.97	1.1618
CTTTATGA	TCATAAAG	-0.04439	3298.18	-0.112
CTTTATGC	GCATAAAG	-0.04443	3452.63	0.309
CTTTATTA	TAATAAAG	0.04668	3430.5	0.2498
CTTTATTC	GAATAAAG	-0.14701	3010.02	-0.9532
CTTTCAAA	TTTGAAAG	-0.14182	2924.41	-1.2186
CTTTCAAC	GTTGAAAG	-0.26619	3081.55	-0.7371
CTTTCACA	TGTGAAAG	-0.04807	3247.32	-0.255
CTTTCACC	GGTGAAAG	-0.23045	2853.43	-1.4447
CTTTCAGA	TCTGAAAG	-0.09706	3181.06	-0.4447
CTTTCAGC	GCTGAAAG	-0.14386	3342.95	0.012
CTTTCATA	TATGAAAG	-0.14338	3302.02	-0.1014
CTTTCATC	GATGAAAG	-0.15232	3198.08	-0.3956
CTTTCCAA	TTGGAAAG	-0.19637	2993.85	-1.0027
CTTTCCAC	GTGGAAAG	-0.02476	2865.69	-1.4052
CTTTCCCA	TGGGAAAG	-0.02955	2839.14	-1.4909
CTTTCCCC	GGGGAAAG	-0.14956	3305.51	-0.0916
CTTTCCGA	TCGGAAAG	-0.10753	3129.36	-0.5954
CTTTCCGC	GCGGAAAG	-0.29696	2849.4	-1.4577
CTTTCCTA	TAGGAAAG	-0.15232	2816.02	-1.5661
CTTTCCTC	GAGGAAAG	-0.27864	2971.59	-1.0714
CTTTCGAA	TTCGAAAG	-0.25107	2895.14	-1.3112
CTTTCGAC	GTCGAAAG	-0.09739	3207.26	-0.3692
CTTTCGCA	TGCGAAAG	-0.30839	2773.9	-1.7047
CTTTCGCC	GGCGAAAG	-0.13923	2797.51	-1.6267
CTTTCGGA	TCCGAAAG	-0.19426	3322.55	-0.0443
CTTTCGGC	GCCGAAAG	-0.23936	3194.53	-0.4058
CTTTCGTA	TACGAAAG	-0.18962	3082.11	-0.7354
CTTTCGTC	GACGAAAG	-0.09271	3146.46	-0.5453
CTTTCTAA	TTAGAAAG	-0.21567	3106.28	-0.6635
CTTTCTAC	GTAGAAAG	-0.07269	3528.53	0.5091
CTTTCTCA	TGAGAAAG	-0.20644	3004.87	-0.9689
CTTTCTCC	GGAGAAAG	-0.20304	2906.85	-1.274
CTTTCTGA	TCAGAAAG	-0.14185	2997.72	-0.9908
CTTTCTGC	GCAGAAAG	-0.23039	3010.43	-0.9519
CTTTCTTA	TAAGAAAG	-0.19289	2833.75	-1.5084
CTTTCTTC	GAAGAAAG	-0.24918	2681.37	-2.0169
CTTTGAAA	TTTCAAAG	-0.23908	2651.03	-2.1215
CTTTGAAC	GTTCAAAG	-0.10873	3273.61	-0.1808
CTTTGACA	TGTCAAAG	-0.12368	3058.81	-0.8052
CTTTGACC	GGTCAAAG	-0.06714	3262.75	-0.2114
CTTTGAGA	TCTCAAAG	-0.07182	3489.63	0.4071
CTTTGAGC	GCTCAAAG	-0.18965	3180.12	-0.4474
CTTTGATA	TATCAAAG	0.28065	4185.5	2.0799
CTTTGATC	GATCAAAG	0.19089	4073.13	1.8295
CTTTGCAA	TTGCAAAG	-0.10837	3517.64	0.4806
CTTTGCAC	GTGCAAAG	-0.13761	3228.99	-0.3071
CTTTGCCA	TGGCAAAG	-0.29553	2723.12	-1.8747
CTTTGCCC	GGGCAAAG	-0.28327	2939.68	-1.1707
CTTTGCGA	TCGCAAAG	-0.02492	3426.33	0.2386
CTTTGCGC	GCGCAAAG	-0.26741	3145.11	-0.5493
CTTTGCTA	TAGCAAAG	-0.14986	3203.24	-0.3808
CTTTGCTC	GAGCAAAG	-0.26729	2977.14	-1.0542
CTTTGGAA	TTCCAAAG	-0.14186	3237.66	-0.2825
CTTTGGAC	GTCCAAAG	-0.11784	3117.55	-0.6302
CTTTGGCA	TGCCAAAG	-0.17804	3035.18	-0.8766
CTTTGGCC	GGCCAAAG	-0.25076	2888.24	-1.3331
CTTTGGGA	TCCCAAAG	-0.14022	3253.18	-0.2385
CTTTGGGC	GCCCAAAG	0.0027	2850.5	-1.4541
CTTTGGTA	TACCAAAG	-0.18628	2967.59	-1.0838
CTTTGGTC	GACCAAAG	-0.16417	3210.67	-0.3595
CTTTGTAA	TTACAAAG	-0.08445	3385.78	0.1291
CTTTGTAC	GTACAAAG	-0.22887	3176.89	-0.4568
CTTTGTCA	TGACAAAG	-0.11889	3075.33	-0.7557
CTTTGTCC	GGACAAAG	-0.24981	2792.78	-1.6423
CTTTGTGA	TCACAAAG	0.00993	3340.51	0.0053
CTTTGTGC	GCACAAAG	-0.18392	3055.91	-0.8139
CTTTGTTA	TAACAAAG	-0.18654	3333.66	-0.0136
CTTTGTTC	GAACAAAG	-0.21901	3124.91	-0.6085
CTTTTAAA	TTTAAAAG	-0.27587	2881.67	-1.3541
CTTTTAAC	GTTAAAAG	-0.3053	2776.72	-1.6954
CTTTTACA	TGTAAAAG	-0.3504	2848.25	-1.4614
CTTTTACC	GGTAAAAG	-0.28992	3139.2	-0.5665
CTTTTAGA	TCTAAAAG	-0.151	3155	-0.5204
CTTTTAGC	GCTAAAAG	-0.11277	3145.4	-0.5484
CTTTTATA	TATAAAAG	-0.04417	3251.96	-0.2419
CTTTTATC	GATAAAAG	-0.1832	3055.03	-0.8166
CTTTTCAA	TTGAAAAG	-0.29347	2911.67	-1.2588
CTTTTCAC	GTGAAAAG	-0.13709	3064.38	-0.7885
CTTTTCCA	TGGAAAAG	-0.27352	2886.46	-1.3388
CTTTTCCC	GGGAAAAG	-0.31599	2668.19	-2.0622
CTTTTCGA	TCGAAAAG	-0.08484	3303.12	-0.0983
CTTTTCGC	GCGAAAAG	-0.24543	2891.15	-1.3239
CTTTTCTA	TAGAAAAG	-0.23164	2766.32	-1.7299
CTTTTCTC	GAGAAAAG	-0.27008	2498.28	-2.6675
CTTTTGAA	TTCAAAAG	-0.16359	3053.05	-0.8226
CTTTTGAC	GTCAAAAG	-0.26717	3155.31	-0.5195
CTTTTGCA	TGCAAAAG	-0.1185	3015.47	-0.9365
CTTTTGCC	GGCAAAAG	0.02065	3143.43	-0.5542
CTTTTGGA	TCCAAAAG	-0.17936	3106.16	-0.6639
CTTTTGGC	GCCAAAAG	-0.20675	3188.86	-0.4222
CTTTTGTA	TACAAAAG	-0.10901	3039.48	-0.8635
CTTTTGTC	GACAAAAG	-0.25905	3083.98	-0.7298
CTTTTTAA	TTAAAAAG	-0.19586	2763.16	-1.7404
CTTTTTAC	GTAAAAAG	-0.09946	3096.92	-0.6913
CTTTTTCA	TGAAAAAG	-0.22286	3060.07	-0.8015
CTTTTTCC	GGAAAAAG	-0.21954	2792.11	-1.6445
CTTTTTGA	TCAAAAAG	-0.07375	2998.2	-0.9894
CTTTTTGC	GCAAAAAG	-0.25714	2864.17	-1.4101
CTTTTTTA	TAAAAAAG	-0.2424	2767.85	-1.7248
CTTTTTTC	GAAAAAAG	-0.15469	2688.07	-1.9939
GAAAAAAA	TTTTTTTC	-0.18541	2852.76	-1.4468
GAAAAAAC	GTTTTTTC	-0.31445	2890.56	-1.3257
GAAAAACA	TGTTTTTC	-0.36301	2754.63	-1.7689
GAAAAACC	GGTTTTTC	-0.13351	3391.23	0.1439
GAAAAAGA	TCTTTTTC	-0.26346	2918.91	-1.2359
GAAAAAGC	GCTTTTTC	-0.18902	2888.59	-1.332
GAAAAATA	TATTTTTC	-0.10456	3336.63	-0.0054
GAAAAATC	GATTTTTC	0.0163	3284.36	-0.1507
GAAAACAA	TTGTTTTC	-0.0568	3191.08	-0.4158
GAAAACAC	GTGTTTTC	-0.14091	3142.75	-0.5562
GAAAACCA	TGGTTTTC	-0.10546	3234.99	-0.29
GAAAACCC	GGGTTTTC	-0.1385	3320.38	-0.0503
GAAAACGA	TCGTTTTC	-0.10769	3194.51	-0.4059
GAAAACGC	GCGTTTTC	-0.35948	2905.52	-1.2782
GAAAACTA	TAGTTTTC	-0.00472	3328.76	-0.0272
GAAAACTC	GAGTTTTC	-0.27287	2787.89	-1.6585
GAAAAGAA	TTCTTTTC	-0.25572	3044.53	-0.8483
GAAAAGAC	GTCTTTTC	-0.20661	2953.82	-1.1266
GAAAAGCA	TGCTTTTC	-0.34362	2574.05	-2.3926
GAAAAGCC	GGCTTTTC	-0.1673	2876.43	-1.3708
GAAAAGGA	TCCTTTTC	-0.27632	2859.51	-1.4251
GAAAAGGC	GCCTTTTC	-0.20149	2990.57	-1.0128
GAAAAGTA	TACTTTTC	-0.18673	3124.39	-0.6101
GAAAAGTC	GACTTTTC	-0.36481	2672.42	-2.0476
GAAAATAA	TTATTTTC	-0.17198	3036.63	-0.8722
GAAAATAC	GTATTTTC	0.01696	3484.01	0.3922
GAAAATCA	TGATTTTC	-0.17441	3175.28	-0.4614
GAAAATCC	GGATTTTC	-0.08588	3535.96	0.5284
GAAAATGA	TCATTTTC	-0.02889	2898.96	-1.299
GAAAATGC	GCATTTTC	-0.29418	2777.48	-1.6928
GAAAATTA	TAATTTTC	-0.22342	2988.24	-1.02
GAAAATTC	GAATTTTC	-0.22846	3041.17	-0.8584
GAAACAAA	TTTGTTTC	-0.27511	2839.35	-1.4902
GAAACAAC	GTTGTTTC	0.0058	3279.63	-0.1639
GAAACACA	TGTGTTTC	-0.11471	3416.7	0.2127
GAAACACC	GGTGTTTC	0.19323	4303.95	2.3367
GAAACAGA	TCTGTTTC	-0.32216	3022.81	-0.9142
GAAACAGC	GCTGTTTC	-0.18314	3098.37	-0.687
GAAACATA	TATGTTTC	0.05507	3525.85	0.5021
GAAACATC	GATGTTTC	-0.01531	3229.29	-0.3062
GAAACCAA	TTGGTTTC	0.04212	3561.49	0.5946
GAAACCAC	GTGGTTTC	0.18549	3774.93	1.13
GAAACCCA	TGGGTTTC	0.13548	3943.54	1.5321
GAAACCCC	GGGGTTTC	0.17184	4001.06	1.6653
GAAACCGA	TCGGTTTC	0.18694	4085.45	1.8573
GAAACCGC	GCGGTTTC	0.07926	3770.72	1.1198
GAAACCTA	TAGGTTTC	0.02174	3470.82	0.3573
GAAACCTC	GAGGTTTC	0.07043	3409.31	0.1928
GAAACGAA	TTCGTTTC	-0.19614	3042.18	-0.8554
GAAACGAC	GTCGTTTC	-0.06669	3274.25	-0.1791
GAAACGCA	TGCGTTTC	-0.20804	3036.26	-0.8733
GAAACGCC	GGCGTTTC	-0.12434	3120.38	-0.6219
GAAACGGA	TCCGTTTC	0.06102	3490.74	0.41
GAAACGGC	GCCGTTTC	-0.12434	3279.68	-0.1638
GAAACGTA	TACGTTTC	-0.19559	3146.74	-0.5445
GAAACGTC	GACGTTTC	-0.24728	2766.32	-1.7299
GAAACTAA	TTAGTTTC	-0.18161	3150.45	-0.5337
GAAACTAC	GTAGTTTC	-0.28681	3306.98	-0.0875
GAAACTCA	TGAGTTTC	-0.26325	2929.3	-1.2032
GAAACTCC	GGAGTTTC	-0.15517	3288.9	-0.138
GAAACTGA	TCAGTTTC	-0.2885	3105.63	-0.6655
GAAACTGC	GCAGTTTC	-0.20195	2736.28	-1.8304
GAAACTTA	TAAGTTTC	-0.22779	2910.73	-1.2618
GAAACTTC	GAAGTTTC	-0.39492	2769.12	-1.7206
GAAAGAAA	TTTCTTTC	-0.12787	3217.56	-0.3397
GAAAGAAC	GTTCTTTC	-0.07529	3143.58	-0.5537
GAAAGACA	TGTCTTTC	-0.15539	3391.17	0.1437
GAAAGACC	GGTCTTTC	-0.22346	2880.24	-1.3586
GAAAGAGA	TCTCTTTC	-0.0619	3225.5	-0.3171
GAAAGAGC	GCTCTTTC	-0.29628	2956.19	-1.1192
GAAAGATA	TATCTTTC	0.25651	4333.26	2.3991
GAAAGATC	GATCTTTC	0.10743	3778.91	1.1397
GAAAGCAA	TTGCTTTC	-0.01312	3252.51	-0.2403
GAAAGCAC	GTGCTTTC	-0.07487	3142.16	-0.5579
GAAAGCCA	TGGCTTTC	-0.27429	2711.76	-1.9132
GAAAGCCC	GGGCTTTC	-0.00437	3225.28	-0.3177
GAAAGCGA	TCGCTTTC	-0.07012	3153.53	-0.5247
GAAAGCGC	GCGCTTTC	-0.09767	3201.27	-0.3864
GAAAGCTA	TAGCTTTC	-0.17019	3362.97	0.0669
GAAAGCTC	GAGCTTTC	-0.20783	2774.94	-1.7013
GAAAGGAA	TTCCTTTC	-0.31401	2509.39	-2.6267
GAAAGGAC	GTCCTTTC	-0.10828	3126.66	-0.6034
GAAAGGCA	TGCCTTTC	-0.15326	2802.51	-1.6103
GAAAGGCC	GGCCTTTC	-0.00834	2834.84	-1.5048
GAAAGGGA	TCCCTTTC	-0.17061	2977.34	-1.0536
GAAAGGGC	GCCCTTTC	-0.31022	3089.5	-0.7134
GAAAGGTA	TACCTTTC	-0.01026	3429.27	0.2465
GAAAGGTC	GACCTTTC	-0.07223	3165.74	-0.4891
GAAAGTAA	TTACTTTC	-0.26267	2855.42	-1.4383
GAAAGTAC	GTACTTTC	-0.25253	3002.46	-0.9763
GAAAGTCA	TGACTTTC	-0.3491	2782.49	-1.6763
GAAAGTCC	GGACTTTC	-0.28015	2736.73	-1.8288
GAAAGTGA	TCACTTTC	-0.05777	3413.35	0.2037
GAAAGTGC	GCACTTTC	-0.41803	2502.7	-2.6513
GAAAGTTA	TAACTTTC	-0.23727	2972.93	-1.0672
GAAAGTTC	GAACTTTC	-0.34743	2639.07	-2.1631
GAAATAAA	TTTATTTC	-0.04997	3406.56	0.1854
GAAATAAC	GTTATTTC	-0.0744	3402	0.1731
GAAATACA	TGTATTTC	-0.02697	3375.64	0.1015
GAAATACC	GGTATTTC	0.18422	4160.99	2.0259
GAAATAGA	TCTATTTC	0.03712	3339.14	0.0015
GAAATAGC	GCTATTTC	-0.06576	3416.7	0.2127
GAAATATA	TATATTTC	0.10211	3899.66	1.4291
GAAATATC	GATATTTC	0.21759	4074.63	1.8329
GAAATCAA	TTGATTTC	-0.33885	2888.16	-1.3334
GAAATCAC	GTGATTTC	-0.11228	3383.57	0.1231
GAAATCCA	TGGATTTC	0.05399	3775.76	1.1321
GAAATCCC	GGGATTTC	0.01914	3686.75	0.9126
GAAATCGA	TCGATTTC	-0.11544	2868.81	-1.3952
GAAATCGC	GCGATTTC	-0.18169	3272.52	-0.1839
GAAATCTA	TAGATTTC	-0.0321	3405.55	0.1827
GAAATCTC	GAGATTTC	-0.26077	2969.13	-1.079
GAAATGAA	TTCATTTC	-0.0678	3279.48	-0.1644
GAAATGAC	GTCATTTC	-0.22507	3321.94	-0.046
GAAATGCA	TGCATTTC	-0.04422	3184.63	-0.4344
GAAATGCC	GGCATTTC	-0.16423	3235.73	-0.2879
GAAATGGA	TCCATTTC	-0.15274	3007.76	-0.9601
GAAATGGC	GCCATTTC	-0.28609	2805.69	-1.5999
GAAATGTA	TACATTTC	-0.06136	3248.49	-0.2517
GAAATGTC	GACATTTC	-0.07849	3332.24	-0.0175
GAAATTAA	TTAATTTC	-0.12117	3231.98	-0.2986
GAAATTAC	GTAATTTC	-0.28988	2991.26	-1.0107
GAAATTCA	TGAATTTC	-0.21648	2836.33	-1.5
GAAATTCC	GGAATTTC	-0.33685	2792.46	-1.6434
GAAATTGA	TCAATTTC	-0.05826	3212.92	-0.353
GAAATTGC	GCAATTTC	-0.25627	2656.14	-2.1038
GAAATTTA	TAAATTTC	-0.27779	2805.44	-1.6007
GAAATTTC	GAAATTTC	-0.38375	2564.71	-2.4261
GAACAAAA	TTTTGTTC	-0.0279	3200.85	-0.3876
GAACAAAC	GTTTGTTC	0.00624	3151.7	-0.53
GAACAACA	TGTTGTTC	-0.12059	3161.78	-0.5006
GAACAACC	GGTTGTTC	-0.06231	3351.53	0.0356
GAACAAGA	TCTTGTTC	0.12064	3560.95	0.5932
GAACAAGC	GCTTGTTC	-0.15544	3193.26	-0.4095
GAACAATA	TATTGTTC	0.20935	3910.43	1.4545
GAACAATC	GATTGTTC	-0.04685	3055.08	-0.8165
GAACACAA	TTGTGTTC	0.05167	3488.94	0.4052
GAACACAC	GTGTGTTC	0.05122	3426.73	0.2397
GAACACCA	TGGTGTTC	0.06657	3776.5	1.1339
GAACACCC	GGGTGTTC	0.23393	4520.96	2.7892
GAACACGA	TCGTGTTC	0.00377	3103.75	-0.671
GAACACGC	GCGTGTTC	-0.07821	3349.4	0.0297
GAACACTA	TAGTGTTC	-0.12494	3398.71	0.1642
GAACACTC	GAGTGTTC	-0.17858	3090.27	-0.7111
GAACAGAA	TTCTGTTC	-0.22908	2906.22	-1.276
GAACAGAC	GTCTGTTC	-0.12887	3409.94	0.1945
GAACAGCA	TGCTGTTC	-0.1741	3376.13	0.1029
GAACAGCC	GGCTGTTC	-0.16051	2907.32	-1.2725
GAACAGGA	TCCTGTTC	-0.08577	3299.06	-0.1096
GAACAGGC	GCCTGTTC	-0.11146	3176.72	-0.4572
GAACAGTA	TACTGTTC	-0.0049	3658.04	0.8407
GAACAGTC	GACTGTTC	-0.0222	3021.2	-0.9191
GAACATAA	TTATGTTC	-0.12788	3115.19	-0.6372
GAACATAC	GTATGTTC	-0.00553	3520.07	0.487
GAACATCA	TGATGTTC	-0.28585	3108.91	-0.6558
GAACATCC	GGATGTTC	-0.02408	3420.87	0.224
GAACATGA	TCATGTTC	-0.04967	3374.84	0.0993
GAACATGC	GCATGTTC	-0.20345	3069.21	-0.774
GAACATTA	TAATGTTC	-0.16222	3296.77	-0.116
GAACATTC	GAATGTTC	-0.22574	2766.98	-1.7277
GAACCAAA	TTTGGTTC	-0.10538	3479.06	0.3791
GAACCAAC	GTTGGTTC	0.08613	3472.91	0.3629
GAACCACA	TGTGGTTC	-0.0667	3098.32	-0.6872
GAACCACC	GGTGGTTC	0.0281	3760.65	1.0952
GAACCAGA	TCTGGTTC	-0.19357	3230.8	-0.302
GAACCAGC	GCTGGTTC	-0.0568	3037.66	-0.8691
GAACCATA	TATGGTTC	0.12327	3750.63	1.0706
GAACCATC	GATGGTTC	-0.04043	3742.31	1.0502
GAACCCAA	TTGGGTTC	-0.03007	3166.77	-0.4861
GAACCCAC	GTGGGTTC	0.17607	3421.7	0.2262
GAACCCCA	TGGGGTTC	0.15931	3945.33	1.5362
GAACCCCC	GGGGGTTC	-0.0692	3416.7	0.2127
GAACCCGA	TCGGGTTC	0.24005	4120.29	1.9354
GAACCCGC	GCGGGTTC	-0.04568	3499.83	0.4339
GAACCCTA	TAGGGTTC	0.08427	3777.59	1.1365
GAACCCTC	GAGGGTTC	-0.10322	3179.68	-0.4487
GAACCGAA	TTCGGTTC	-0.15054	2968.99	-1.0794
GAACCGAC	GTCGGTTC	-0.0118	3603.47	0.7024
GAACCGCA	TGCGGTTC	-0.19985	3072.93	-0.7628
GAACCGCC	GGCGGTTC	-0.04087	3274.05	-0.1796
GAACCGGA	TCCGGTTC	0.03769	3677.63	0.8898
GAACCGGC	GCCGGTTC	-0.15494	3145.4	-0.5484
GAACCGTA	TACGGTTC	-0.00172	3227.54	-0.3112
GAACCGTC	GACGGTTC	-0.17728	3091.59	-0.7072
GAACCTAA	TTAGGTTC	-0.08509	3446.88	0.2936
GAACCTAC	GTAGGTTC	-0.15707	3358.06	0.0535
GAACCTCA	TGAGGTTC	-0.08802	3310.28	-0.0784
GAACCTCC	GGAGGTTC	-0.15229	3075.55	-0.755
GAACCTGA	TCAGGTTC	-0.0965	3371.39	0.0899
GAACCTGC	GCAGGTTC	-0.00759	3374.41	0.0982
GAACCTTA	TAAGGTTC	-0.0963	3240.47	-0.2744
GAACCTTC	GAAGGTTC	-0.19313	3166.16	-0.4879
GAACGAAA	TTTCGTTC	-0.21931	2675.83	-2.0359
GAACGAAC	GTTCGTTC	-0.07905	2958.54	-1.1119
GAACGACA	TGTCGTTC	-0.07548	3097.46	-0.6897
GAACGACC	GGTCGTTC	-0.17636	3044.55	-0.8482
GAACGAGA	TCTCGTTC	-0.09509	3232.26	-0.2978
GAACGAGC	GCTCGTTC	-0.01436	3270.38	-0.1899
GAACGATA	TATCGTTC	0.37034	5492.63	4.5803
GAACGATC	GATCGTTC	0.23847	4448.29	2.6401
GAACGCAA	TTGCGTTC	0.01989	3444.04	0.2861
GAACGCAC	GTGCGTTC	-0.19963	3219.68	-0.3337
GAACGCCA	TGGCGTTC	-0.132	3182.85	-0.4395
GAACGCCC	GGGCGTTC	-0.24615	2833.26	-1.5099
GAACGCGA	TCGCGTTC	0.00077	3398.9	0.1647
GAACGCGC	GCGCGTTC	-0.11551	3273.67	-0.1807
GAACGCTA	TAGCGTTC	-0.18064	2890.26	-1.3267
GAACGCTC	GAGCGTTC	-0.36654	2864.7	-1.4084
GAACGGAA	TTCCGTTC	-0.1395	3036.5	-0.8726
GAACGGAC	GTCCGTTC	-0.16642	2808.02	-1.5922
GAACGGCA	TGCCGTTC	-0.19251	3127.52	-0.6009
GAACGGCC	GGCCGTTC	-0.15626	3063.07	-0.7924
GAACGGGA	TCCCGTTC	-0.12694	2891.88	-1.3215
GAACGGGC	GCCCGTTC	-0.23729	3185.12	-0.433
GAACGGTA	TACCGTTC	-0.06376	3305.44	-0.0918
GAACGGTC	GACCGTTC	-0.1526	2887.75	-1.3347
GAACGTAA	TTACGTTC	-0.16004	3217.72	-0.3393
GAACGTAC	GTACGTTC	-0.19705	3118.75	-0.6267
GAACGTCA	TGACGTTC	-0.23481	2764.52	-1.7359
GAACGTCC	GGACGTTC	-0.14128	2750.66	-1.7821
GAACGTGA	TCACGTTC	-0.18444	3015.08	-0.9377
GAACGTGC	GCACGTTC	-0.32127	3033.82	-0.8807
GAACGTTA	TAACGTTC	-0.30491	2873.57	-1.38
GAACGTTC	GAACGTTC	-0.30897	2818.21	-1.5589
GAACTAAA	TTTAGTTC	-0.01566	3464.55	0.3407
GAACTAAC	GTTAGTTC	-0.15079	2973.04	-1.0669
GAACTACA	TGTAGTTC	-0.00289	3192.47	-0.4118
GAACTACC	GGTAGTTC	-0.04913	3383.95	0.1241
GAACTAGA	TCTAGTTC	0.12917	3763.58	1.1024
GAACTAGC	GCTAGTTC	-0.10827	3048.06	-0.8376
GAACTATA	TATAGTTC	0.02879	3795.94	1.1811
GAACTATC	GATAGTTC	0.18743	4112.97	1.9191
GAACTCAA	TTGAGTTC	-0.00246	3326.38	-0.0337
GAACTCAC	GTGAGTTC	-0.20769	2870.4	-1.3901
GAACTCCA	TGGAGTTC	-0.30307	2867.76	-1.3986
GAACTCCC	GGGAGTTC	0.01933	3604.11	0.704
GAACTCGA	TCGAGTTC	-0.26839	3212.36	-0.3546
GAACTCGC	GCGAGTTC	-0.15138	2958.67	-1.1115
GAACTCTA	TAGAGTTC	-0.14133	2981.3	-1.0414
GAACTCTC	GAGAGTTC	-0.26966	2864.41	-1.4093
GAACTGAA	TTCAGTTC	-0.16351	3081.28	-0.7379
GAACTGAC	GTCAGTTC	-0.12992	3275.02	-0.1769
GAACTGCA	TGCAGTTC	-0.1684	3087.33	-0.7199
GAACTGCC	GGCAGTTC	-0.12567	2941.85	-1.1639
GAACTGGA	TCCAGTTC	0.04493	3124.05	-0.6111
GAACTGGC	GCCAGTTC	-0.19191	2769.88	-1.7181
GAACTGTA	TACAGTTC	-0.14209	3035.68	-0.8751
GAACTGTC	GACAGTTC	-0.10374	3301.26	-0.1035
GAACTTAA	TTAAGTTC	-0.17198	2713.1	-1.9086
GAACTTAC	GTAAGTTC	-0.20879	3115.61	-0.6359
GAACTTCA	TGAAGTTC	-0.33475	2573.62	-2.3942
GAACTTCC	GGAAGTTC	-0.31351	2925.26	-1.2159
GAACTTGA	TCAAGTTC	0.00587	3204.62	-0.3768
GAACTTGC	GCAAGTTC	-0.35971	2701.73	-1.9473
GAACTTTA	TAAAGTTC	-0.26734	2809.67	-1.5869
GAAGAAAA	TTTTCTTC	-0.33091	2881.31	-1.3552
GAAGAAAC	GTTTCTTC	-0.27746	3057.55	-0.809
GAAGAACA	TGTTCTTC	-0.14495	3202.78	-0.3821
GAAGAACC	GGTTCTTC	-0.06343	3412.44	0.2013
GAAGAAGA	TCTTCTTC	-0.04001	3563.85	0.6007
GAAGAAGC	GCTTCTTC	-0.29062	2759.38	-1.753
GAAGAATA	TATTCTTC	-0.0731	3502.73	0.4415
GAAGAATC	GATTCTTC	0.1801	3665.43	0.8592
GAAGACAA	TTGTCTTC	-0.06974	3078.74	-0.7455
GAAGACAC	GTGTCTTC	0.23028	3860.22	1.3356
GAAGACCA	TGGTCTTC	-0.15049	3209.77	-0.362
GAAGACCC	GGGTCTTC	-0.185	3402.99	0.1758
GAAGACGA	TCGTCTTC	0.19555	4015.21	1.6978
GAAGACGC	GCGTCTTC	-0.14236	3315.68	-0.0634
GAAGACTA	TAGTCTTC	-0.26744	3133.84	-0.5823
GAAGACTC	GAGTCTTC	-0.22164	3164.66	-0.4922
GAAGAGAA	TTCTCTTC	-0.13437	3110.84	-0.65
GAAGAGAC	GTCTCTTC	0.02861	3293.87	-0.1241
GAAGAGCA	TGCTCTTC	-0.20401	2912.23	-1.257
GAAGAGCC	GGCTCTTC	-0.10861	3282.29	-0.1565
GAAGAGGA	TCCTCTTC	-0.17149	3134.95	-0.579
GAAGAGGC	GCCTCTTC	-0.08223	2896.78	-1.3059
GAAGAGTA	TACTCTTC	0.02287	3577.06	0.6347
GAAGAGTC	GACTCTTC	-0.28228	2980.41	-1.0441
GAAGATAA	TTATCTTC	0.10398	3734.38	1.0307
GAAGATAC	GTATCTTC	0.32904	5044.96	3.7981
GAAGATCA	TGATCTTC	0.146	3860.58	1.3364
GAAGATCC	GGATCTTC	0.27773	4698.42	3.1434
GAAGATGA	TCATCTTC	-0.03787	3241.82	-0.2706
GAAGATGC	GCATCTTC	-0.10809	3238.65	-0.2796
GAAGATTA	TAATCTTC	0.07855	3441.45	0.2791
GAAGATTC	GAATCTTC	-0.32706	2933.33	-1.1906
GAAGCAAA	TTTGCTTC	-0.22873	2992.59	-1.0066
GAAGCAAC	GTTGCTTC	-0.16544	2898.04	-1.302
GAAGCACA	TGTGCTTC	-0.19728	2980.65	-1.0434
GAAGCACC	GGTGCTTC	-0.12614	3081.92	-0.736
GAAGCAGA	TCTGCTTC	-0.16919	3260.69	-0.2172
GAAGCAGC	GCTGCTTC	-0.2338	2988.86	-1.0181
GAAGCATA	TATGCTTC	-0.04305	3470.28	0.3559
GAAGCATC	GATGCTTC	-0.055	3634.05	0.7801
GAAGCCAA	TTGGCTTC	-0.10691	3143.43	-0.5542
GAAGCCAC	GTGGCTTC	-0.14825	3136.54	-0.5744
GAAGCCCA	TGGGCTTC	-0.20013	2992.77	-1.006
GAAGCCCC	GGGGCTTC	-0.02592	3267.77	-0.1973
GAAGCCGA	TCGGCTTC	0.07709	3449.04	0.2994
GAAGCCGC	GCGGCTTC	-0.02926	3193.7	-0.4082
GAAGCCTA	TAGGCTTC	0.0819	3733.58	1.0287
GAAGCCTC	GAGGCTTC	-0.20651	3003.46	-0.9732
GAAGCGAA	TTCGCTTC	-0.35643	2628.43	-2.2003
GAAGCGAC	GTCGCTTC	-0.13162	2898.65	-1.3
GAAGCGCA	TGCGCTTC	-0.24462	2638.87	-2.1639
GAAGCGCC	GGCGCTTC	-0.05315	3107.52	-0.6599
GAAGCGGA	TCCGCTTC	-0.04004	2984.48	-1.0316
GAAGCGGC	GCCGCTTC	-0.04818	3444.27	0.2867
GAAGCGTA	TACGCTTC	-0.0519	3344.61	0.0165
GAAGCGTC	GACGCTTC	-0.28482	3035.83	-0.8746
GAAGCTAA	TTAGCTTC	-0.20262	2865.08	-1.4072
GAAGCTAC	GTAGCTTC	-0.14451	3213.28	-0.352
GAAGCTCA	TGAGCTTC	-0.13872	3240.12	-0.2754
GAAGCTCC	GGAGCTTC	-0.22234	2971.32	-1.0722
GAAGCTGA	TCAGCTTC	-0.01638	3549.77	0.5643
GAAGCTGC	GCAGCTTC	-0.07735	3129.84	-0.594
GAAGCTTA	TAAGCTTC	-0.05234	3416.7	0.2127
GAAGCTTC	GAAGCTTC	-0.2176	3453.79	0.3121
GAAGGAAA	TTTCCTTC	-0.21625	3181.1	-0.4446
GAAGGAAC	GTTCCTTC	-0.16544	3235.48	-0.2886
GAAGGACA	TGTCCTTC	-0.1173	3368.25	0.0813
GAAGGACC	GGTCCTTC	-0.22281	2827.5	-1.5287
GAAGGAGA	TCTCCTTC	0.10297	3526.86	0.5047
GAAGGAGC	GCTCCTTC	-0.13648	2876.08	-1.3719
GAAGGATA	TATCCTTC	0.23405	4398.65	2.5369
GAAGGATC	GATCCTTC	0.3989	5965.57	5.3402
GAAGGCAA	TTGCCTTC	-0.1169	3150.88	-0.5324
GAAGGCAC	GTGCCTTC	-0.27918	2909.09	-1.2669
GAAGGCCA	TGGCCTTC	-0.2679	2783.92	-1.6716
GAAGGCCC	GGGCCTTC	-0.32644	2798.38	-1.6239
GAAGGCGA	TCGCCTTC	-0.13171	3158.12	-0.5113
GAAGGCGC	GCGCCTTC	-0.0476	3088.38	-0.7167
GAAGGCTA	TAGCCTTC	-0.12374	3416.7	0.2127
GAAGGCTC	GAGCCTTC	-0.04705	3302.15	-0.101
GAAGGGAA	TTCCCTTC	-0.14974	3085.4	-0.7256
GAAGGGAC	GTCCCTTC	-0.16092	2866.81	-1.4016
GAAGGGCA	TGCCCTTC	-0.22193	2675.73	-2.0362
GAAGGGCC	GGCCCTTC	0.08984	3696.68	0.9373
GAAGGGGA	TCCCCTTC	-0.04144	3161.79	-0.5006
GAAGGGGC	GCCCCTTC	-0.09803	3256.02	-0.2304
GAAGGGTA	TACCCTTC	0.23766	3937.98	1.5191
GAAGGGTC	GACCCTTC	-0.22244	2998.65	-0.988
GAAGGTAA	TTACCTTC	0.03343	3697.29	0.9389
GAAGGTAC	GTACCTTC	-0.09241	3467.66	0.3489
GAAGGTCA	TGACCTTC	-0.16731	2897.81	-1.3027
GAAGGTCC	GGACCTTC	-0.19011	2817.97	-1.5597
GAAGGTGA	TCACCTTC	0.08826	3519.99	0.4868
GAAGGTGC	GCACCTTC	0.01249	3263.37	-0.2097
GAAGGTTA	TAACCTTC	-0.05128	3502.44	0.4408
GAAGTAAA	TTTACTTC	-0.18333	3182.04	-0.4419
GAAGTAAC	GTTACTTC	-0.09143	3361.11	0.0618
GAAGTACA	TGTACTTC	-0.10279	3331.95	-0.0183
GAAGTACC	GGTACTTC	-0.09566	2962.68	-1.099
GAAGTAGA	TCTACTTC	-0.17143	3308.29	-0.0839
GAAGTAGC	GCTACTTC	-0.14245	3148.66	-0.5389
GAAGTATA	TATACTTC	0.1845	4083.07	1.8519
GAAGTATC	GATACTTC	0.372	5380.13	4.3899
GAAGTCAA	TTGACTTC	-0.23972	3235.85	-0.2876
GAAGTCAC	GTGACTTC	-0.38093	2762.64	-1.7421
GAAGTCCA	TGGACTTC	-0.17056	2810.95	-1.5827
GAAGTCCC	GGGACTTC	-0.31926	2862.1	-1.4168
GAAGTCGA	TCGACTTC	-0.13962	2944.84	-1.1546
GAAGTCGC	GCGACTTC	-0.22649	2976.99	-1.0547
GAAGTCTA	TAGACTTC	-0.14566	3109.02	-0.6554
GAAGTCTC	GAGACTTC	-0.22373	3093.86	-0.7004
GAAGTGAA	TTCACTTC	-0.23047	3005.25	-0.9677
GAAGTGAC	GTCACTTC	-0.2247	2464.08	-2.7943
GAAGTGCA	TGCACTTC	-0.25133	3308.81	-0.0824
GAAGTGCC	GGCACTTC	-0.33442	3088.37	-0.7167
GAAGTGGA	TCCACTTC	0.11722	3358.69	0.0552
GAAGTGGC	GCCACTTC	-0.20904	3005.45	-0.9671
GAAGTGTA	TACACTTC	-0.17367	3180.89	-0.4452
GAAGTGTC	GACACTTC	0.04735	3544.59	0.5508
GAAGTTAA	TTAACTTC	-0.21641	2956.34	-1.1187
GAAGTTAC	GTAACTTC	-0.05339	3613.88	0.7289
GAAGTTCA	TGAACTTC	-0.30757	2982.74	-1.0369
GAAGTTCC	GGAACTTC	-0.28757	2718.61	-1.89
GAAGTTGA	TCAACTTC	-0.16874	2981.14	-1.0418
GAAGTTGC	GCAACTTC	-0.20291	2801.84	-1.6125
GAAGTTTA	TAAACTTC	-0.13986	3316.08	-0.0623
GAATAAAA	TTTTATTC	-0.30465	2938.19	-1.1754
GAATAAAC	GTTTATTC	-0.01819	3454.91	0.3151
GAATAACA	TGTTATTC	-0.0531	3494.93	0.421
GAATAACC	GGTTATTC	-0.14851	3376.85	0.1048
GAATAAGA	TCTTATTC	-0.24513	2973.71	-1.0648
GAATAAGC	GCTTATTC	-0.08466	3247.89	-0.2534
GAATAATA	TATTATTC	0.14772	3891.48	1.4098
GAATAATC	GATTATTC	0.20188	3868.91	1.3563
GAATACAA	TTGTATTC	0.13844	3749	1.0666
GAATACAC	GTGTATTC	0.20596	4305.35	2.3396
GAATACCA	TGGTATTC	0.29791	4627.79	3.0041
GAATACCC	GGGTATTC	0.39139	5328.76	4.3016
GAATACGA	TCGTATTC	0.23674	4217.31	2.1496
GAATACGC	GCGTATTC	0.07493	3661.29	0.8488
GAATACTA	TAGTATTC	0.11857	3428.93	0.2456
GAATACTC	GAGTATTC	0.12764	4001.02	1.6652
GAATAGAA	TTCTATTC	-0.13362	3241.74	-0.2708
GAATAGAC	GTCTATTC	-0.1614	3067.81	-0.7782
GAATAGCA	TGCTATTC	0.00912	3062.74	-0.7934
GAATAGCC	GGCTATTC	-0.02098	3419.05	0.2191
GAATAGGA	TCCTATTC	-0.00526	3574.15	0.6272
GAATAGGC	GCCTATTC	-0.10841	3360.17	0.0593
GAATAGTA	TACTATTC	0.08902	3793.89	1.1761
GAATAGTC	GACTATTC	-0.08885	3260.03	-0.2191
GAATATAA	TTATATTC	-0.08433	3441.93	0.2804
GAATATAC	GTATATTC	-0.03334	3766.06	1.1084
GAATATCA	TGATATTC	0.31181	4712.63	3.1712
GAATATCC	GGATATTC	0.2386	4366.21	2.4688
GAATATGA	TCATATTC	-0.02786	3340.82	0.0061
GAATATGC	GCATATTC	-0.16907	3228.61	-0.3082
GAATATTA	TAATATTC	0.06607	3781.96	1.1472
GAATATTC	GAATATTC	0.12191	3823.02	1.2465
GAATCAAA	TTTGATTC	-0.13522	3205.75	-0.3736
GAATCAAC	GTTGATTC	0.02731	3731.12	1.0227
GAATCACA	TGTGATTC	-0.03771	3218.97	-0.3357
GAATCACC	GGTGATTC	-0.07454	3548.36	0.5606
GAATCAGA	TCTGATTC	-0.00971	3631.7	0.7742
GAATCAGC	GCTGATTC	-0.05971	3080.97	-0.7388
GAATCATA	TATGATTC	-0.07741	3389.8	0.14
GAATCATC	GATGATTC	0.17207	3978.72	1.6138
GAATCCAA	TTGGATTC	0.0215	3561.77	0.5953
GAATCCAC	GTGGATTC	0.01286	3664.42	0.8567
GAATCCCA	TGGGATTC	0.21083	4348.76	2.4319
GAATCCCC	GGGGATTC	0.2622	4274.25	2.2729
GAATCCGA	TCGGATTC	0.20006	4176.19	2.0594
GAATCCGC	GCGGATTC	0.11357	3651.44	0.8241
GAATCCTA	TAGGATTC	0.02697	3715.18	0.9833
GAATCCTC	GAGGATTC	-0.0774	3606.66	0.7105
GAATCGAA	TTCGATTC	-0.12193	3231.7	-0.2994
GAATCGAC	GTCGATTC	-0.0274	3352.42	0.038
GAATCGCA	TGCGATTC	-0.00691	3406.12	0.1842
GAATCGCC	GGCGATTC	-0.00718	3596.61	0.6848
GAATCGGA	TCCGATTC	0.02421	3474.19	0.3663
GAATCGGC	GCCGATTC	-0.11477	3251.98	-0.2418
GAATCGTA	TACGATTC	0.04779	3552.56	0.5715
GAATCGTC	GACGATTC	-0.06772	3514.07	0.4713
GAATCTAA	TTAGATTC	-0.18472	3300.83	-0.1047
GAATCTAC	GTAGATTC	-0.11751	3444.06	0.2861
GAATCTCA	TGAGATTC	0.02701	3227.04	-0.3127
GAATCTCC	GGAGATTC	0.05925	3668.94	0.868
GAATCTGA	TCAGATTC	0.03985	3586.23	0.6583
GAATCTGC	GCAGATTC	0.04937	3688.36	0.9166
GAATCTTA	TAAGATTC	-0.19848	3134.19	-0.5812
GAATGAAA	TTTCATTC	-0.11928	2649.32	-2.1275
GAATGAAC	GTTCATTC	-0.28158	3220.59	-0.3311
GAATGACA	TGTCATTC	-0.17778	3253.78	-0.2368
GAATGACC	GGTCATTC	0.02314	3312.8	-0.0714
GAATGAGA	TCTCATTC	0.04708	3592.97	0.6756
GAATGAGC	GCTCATTC	-0.05036	3288.01	-0.1405
GAATGATA	TATCATTC	0.36551	5631.66	4.8103
GAATGATC	GATCATTC	0.27041	4205.81	2.1244
GAATGCAA	TTGCATTC	-0.1932	3072.37	-0.7645
GAATGCAC	GTGCATTC	0.06229	3630.72	0.7717
GAATGCCA	TGGCATTC	-0.13863	3195.56	-0.4028
GAATGCCC	GGGCATTC	0.07977	3646.95	0.8127
GAATGCGA	TCGCATTC	-0.01979	3742.8	1.0514
GAATGCGC	GCGCATTC	0.05531	3656.8	0.8376
GAATGCTA	TAGCATTC	-0.01081	3321.37	-0.0476
GAATGCTC	GAGCATTC	-0.17942	2976.41	-1.0565
GAATGGAA	TTCCATTC	-0.14337	2927.57	-1.2087
GAATGGAC	GTCCATTC	-0.2299	3040.89	-0.8593
GAATGGCA	TGCCATTC	-0.18809	3031.87	-0.8866
GAATGGCC	GGCCATTC	-0.25242	2642.23	-2.1521
GAATGGGA	TCCCATTC	-0.05053	3331.35	-0.02
GAATGGGC	GCCCATTC	-0.13261	3279.32	-0.1648
GAATGGTA	TACCATTC	-0.06129	3277.96	-0.1686
GAATGGTC	GACCATTC	-0.21681	2857.41	-1.4319
GAATGTAA	TTACATTC	-0.10575	3094.06	-0.6998
GAATGTAC	GTACATTC	-0.13255	3227.91	-0.3102
GAATGTCA	TGACATTC	-0.25832	2973.31	-1.066
GAATGTCC	GGACATTC	-0.06063	3168.17	-0.482
GAATGTGA	TCACATTC	-0.18643	3011.66	-0.9481
GAATGTGC	GCACATTC	-0.17129	2857.77	-1.4307
GAATGTTA	TAACATTC	-0.17553	3176.41	-0.4581
GAATTAAA	TTTAATTC	-0.22904	2947.1	-1.1475
GAATTAAC	GTTAATTC	-0.22118	3310.41	-0.078
GAATTACA	TGTAATTC	-0.02176	3428.54	0.2446
GAATTACC	GGTAATTC	-0.06661	3527.86	0.5073
GAATTAGA	TCTAATTC	-0.20749	3214.04	-0.3498
GAATTAGC	GCTAATTC	-0.16128	3159.34	-0.5077
GAATTATA	TATAATTC	-0.03465	3504.56	0.4463
GAATTATC	GATAATTC	0.07665	3697.14	0.9385
GAATTCAA	TTGAATTC	0.00911	3161.93	-0.5002
GAATTCAC	GTGAATTC	-0.17288	2820.83	-1.5504
GAATTCCA	TGGAATTC	0.00393	3706.21	0.961
GAATTCCC	GGGAATTC	-0.17659	3330.96	-0.0211
GAATTCGA	TCGAATTC	-0.06461	3270.86	-0.1886
GAATTCGC	GCGAATTC	0.03312	3405.82	0.1834
GAATTCTA	TAGAATTC	-0.05434	3194.51	-0.4059
GAATTCTC	GAGAATTC	-0.07644	3122.77	-0.6148
GAATTGAA	TTCAATTC	-0.1339	3151.31	-0.5311
GAATTGAC	GTCAATTC	-0.20017	2868.47	-1.3963
GAATTGCA	TGCAATTC	-0.1963	2915.77	-1.2458
GAATTGCC	GGCAATTC	-0.29152	2998.68	-0.9879
GAATTGGA	TCCAATTC	0.05118	3555.5	0.5791
GAATTGGC	GCCAATTC	-0.08336	3115.31	-0.6368
GAATTGTA	TACAATTC	-0.02787	3086.54	-0.7222
GAATTGTC	GACAATTC	-0.2115	3232.18	-0.298
GAATTTAA	TTAAATTC	-0.17502	2951.82	-1.1328
GAATTTAC	GTAAATTC	-0.14648	3016.89	-0.9322
GAATTTCA	TGAAATTC	-0.26085	2660.11	-2.0901
GAATTTCC	GGAAATTC	-0.34437	2811.93	-1.5795
GAATTTGA	TCAAATTC	-0.17061	3246.88	-0.2563
GAATTTGC	GCAAATTC	-0.07826	3038.21	-0.8674
GAATTTTA	TAAAATTC	-0.21059	2907.76	-1.2711
GACAAAAA	TTTTTGTC	-0.24577	2995.17	-0.9987
GACAAAAC	GTTTTGTC	-0.24067	3041.94	-0.8561
GACAAACA	TGTTTGTC	-0.22275	2910.83	-1.2614
GACAAACC	GGTTTGTC	-0.16622	3299.11	-0.1095
GACAAAGA	TCTTTGTC	-0.01873	3122.51	-0.6156
GACAAAGC	GCTTTGTC	-0.13823	2786.72	-1.6623
GACAAATA	TATTTGTC	-0.10855	3313.03	-0.0707
GACAAATC	GATTTGTC	-0.04823	3488	0.4028
GACAACAA	TTGTTGTC	-0.26586	3211.83	-0.3561
GACAACAC	GTGTTGTC	0.06994	3451.52	0.306
GACAACCA	TGGTTGTC	-0.16287	3484.04	0.3923
GACAACCC	GGGTTGTC	-0.12416	3226.43	-0.3144
GACAACGA	TCGTTGTC	-0.15222	3101.7	-0.6771
GACAACGC	GCGTTGTC	-0.33649	2978.87	-1.0488
GACAACTA	TAGTTGTC	-0.29474	2941.45	-1.1652
GACAACTC	GAGTTGTC	-0.13391	3015.92	-0.9351
GACAAGAA	TTCTTGTC	-0.19102	3093.86	-0.7004
GACAAGAC	GTCTTGTC	-0.14834	3491.16	0.4111
GACAAGCA	TGCTTGTC	-0.14758	3328.34	-0.0283
GACAAGCC	GGCTTGTC	-0.18327	3170.8	-0.4744
GACAAGGA	TCCTTGTC	0.08738	3778.2	1.138
GACAAGGC	GCCTTGTC	-0.26334	2953.96	-1.1261
GACAAGTA	TACTTGTC	0.01875	3581.85	0.647
GACAAGTC	GACTTGTC	-0.27691	2917.17	-1.2414
GACAATAA	TTATTGTC	0.04743	3437.79	0.2694
GACAATAC	GTATTGTC	0.12781	3852.09	1.3162
GACAATCA	TGATTGTC	-0.05574	3395.17	0.1546
GACAATCC	GGATTGTC	0.16991	4000.64	1.6643
GACAATGA	TCATTGTC	-0.16697	3199.13	-0.3926
GACAATGC	GCATTGTC	-0.17217	2996.01	-0.9961
GACAATTA	TAATTGTC	-0.08786	3345.98	0.0203
GACACAAA	TTTGTGTC	0.13348	3575.21	0.63
GACACAAC	GTTGTGTC	-0.12523	3097.34	-0.6901
GACACACA	TGTGTGTC	0.1037	3798.5	1.1873
GACACACC	GGTGTGTC	0.2365	4165.09	2.0349
GACACAGA	TCTGTGTC	0.07313	3620.54	0.7459
GACACAGC	GCTGTGTC	-0.16799	3151.29	-0.5312
GACACATA	TATGTGTC	0.17698	3664.19	0.8561
GACACATC	GATGTGTC	-0.05518	3407.72	0.1885
GACACCAA	TTGGTGTC	0.3571	5438.3	4.4888
GACACCAC	GTGGTGTC	0.4529	6436.72	6.0395
GACACCCA	TGGGTGTC	0.41836	6043.35	5.4594
GACACCCC	GGGGTGTC	0.44539	7058.08	6.8873
GACACCGA	TCGGTGTC	0.39458	5584.32	4.7326
GACACCGC	GCGGTGTC	0.41259	6124.78	5.5825
GACACCTA	TAGGTGTC	0.35822	4733.97	3.2128
GACACCTC	GAGGTGTC	0.39541	5405.85	4.4338
GACACGAA	TTCGTGTC	-0.08838	3400.6	0.1693
GACACGAC	GTCGTGTC	0.08138	3843.39	1.2954
GACACGCA	TGCGTGTC	0.10504	3836.16	1.2781
GACACGCC	GGCGTGTC	0.0873	3700.54	0.9469
GACACGGA	TCCGTGTC	0.20128	3947.76	1.5419
GACACGGC	GCCGTGTC	0.09706	3938.69	1.5207
GACACGTA	TACGTGTC	0.18769	3650.28	0.8211
GACACGTC	GACGTGTC	-0.08217	3229.46	-0.3058
GACACTAA	TTAGTGTC	-0.08423	3696.6	0.9371
GACACTAC	GTAGTGTC	0.12016	3939.55	1.5228
GACACTCA	TGAGTGTC	0.15488	4071.89	1.8267
GACACTCC	GGAGTGTC	0.27496	4322.34	2.3759
GACACTGA	TCAGTGTC	0.19668	4267.14	2.2576
GACACTGC	GCAGTGTC	0.14408	3968.1	1.5892
GACACTTA	TAAGTGTC	0.10486	3478.64	0.378
GACAGAAA	TTTCTGTC	-0.08517	3392.57	0.1476
GACAGAAC	GTTCTGTC	-0.03113	3493.49	0.4172
GACAGACA	TGTCTGTC	-0.03471	3488.55	0.4042
GACAGACC	GGTCTGTC	-0.18091	2979.9	-1.0457
GACAGAGA	TCTCTGTC	-0.11126	3422.95	0.2296
GACAGAGC	GCTCTGTC	-0.22405	2960.2	-1.1067
GACAGATA	TATCTGTC	0.31131	4798.34	3.337
GACAGATC	GATCTGTC	0.27566	4410.85	2.5624
GACAGCAA	TTGCTGTC	-0.28179	2798.06	-1.6249
GACAGCAC	GTGCTGTC	-0.13729	3145.27	-0.5488
GACAGCCA	TGGCTGTC	-0.16456	3089.88	-0.7122
GACAGCCC	GGGCTGTC	-0.1743	3002.54	-0.9761
GACAGCGA	TCGCTGTC	-0.22031	3113.87	-0.6411
GACAGCGC	GCGCTGTC	-0.28014	2893.79	-1.3154
GACAGCTA	TAGCTGTC	-0.12746	3248.27	-0.2523
GACAGCTC	GAGCTGTC	-0.24831	2957.53	-1.115
GACAGGAA	TTCCTGTC	-0.26019	2878.83	-1.3631
GACAGGAC	GTCCTGTC	-0.32472	2832.85	-1.5113
GACAGGCA	TGCCTGTC	-0.15196	3026.82	-0.9019
GACAGGCC	GGCCTGTC	-0.05136	2982.66	-1.0372
GACAGGGA	TCCCTGTC	0.02508	3336.03	-0.0071
GACAGGGC	GCCCTGTC	-0.18916	3094.43	-0.6987
GACAGGTA	TACCTGTC	0.085	3499.19	0.4322
GACAGGTC	GACCTGTC	-0.16542	3247.85	-0.2535
GACAGTAA	TTACTGTC	-0.05331	3345.4	0.0187
GACAGTAC	GTACTGTC	-0.06008	3491.85	0.4129
GACAGTCA	TGACTGTC	-0.25521	3007.44	-0.961
GACAGTCC	GGACTGTC	-0.22013	2897.49	-1.3037
GACAGTGA	TCACTGTC	0.10728	3396.34	0.1577
GACAGTGC	GCACTGTC	-0.11449	3312.65	-0.0718
GACAGTTA	TAACTGTC	-0.05046	3302.62	-0.0997
GACATAAA	TTTATGTC	-0.12164	3347.99	0.0259
GACATAAC	GTTATGTC	-0.19054	3099.94	-0.6823
GACATACA	TGTATGTC	-0.03063	3426.59	0.2393
GACATACC	GGTATGTC	0.00167	3425.79	0.2372
GACATAGA	TCTATGTC	-0.13666	3313.08	-0.0706
GACATAGC	GCTATGTC	0.05071	3312.36	-0.0726
GACATATA	TATATGTC	0.17045	4277.47	2.2799
GACATATC	GATATGTC	0.34355	4952.47	3.6279
GACATCAA	TTGATGTC	-0.21093	3324.08	-0.0401
GACATCAC	GTGATGTC	-0.16532	3042.68	-0.8539
GACATCCA	TGGATGTC	-0.07886	3556.34	0.5813
GACATCCC	GGGATGTC	-0.06042	3327.24	-0.0314
GACATCGA	TCGATGTC	-0.05722	3343.86	0.0145
GACATCGC	GCGATGTC	-0.18946	2919.87	-1.2329
GACATCTA	TAGATGTC	0.05554	3666.66	0.8623
GACATCTC	GAGATGTC	0.07768	3617.1	0.7371
GACATGAA	TTCATGTC	-0.21992	3107.85	-0.6589
GACATGAC	GTCATGTC	-0.09896	3447.48	0.2953
GACATGCA	TGCATGTC	0.01736	3212.42	-0.3545
GACATGCC	GGCATGTC	0.08494	3360.29	0.0596
GACATGGA	TCCATGTC	-0.04737	3256.86	-0.228
GACATGGC	GCCATGTC	-0.0508	3218.2	-0.3379
GACATGTA	TACATGTC	0.08661	3555.33	0.5786
GACATGTC	GACATGTC	-0.24137	2718.39	-1.8907
GACATTAA	TTAATGTC	-0.07537	3368.15	0.0811
GACATTAC	GTAATGTC	-0.14219	3190.91	-0.4162
GACATTCA	TGAATGTC	-0.09315	3200.91	-0.3875
GACATTCC	GGAATGTC	-0.08985	3163.83	-0.4947
GACATTGA	TCAATGTC	0.00134	3166.4	-0.4872
GACATTGC	GCAATGTC	-0.0066	3400	0.1677
GACATTTA	TAAATGTC	-0.25331	3035.28	-0.8763
GACCAAAA	TTTTGGTC	-0.24142	3129.58	-0.5948
GACCAAAC	GTTTGGTC	-0.11201	3117.43	-0.6306
GACCAACA	TGTTGGTC	-0.11253	3434.48	0.2605
GACCAACC	GGTTGGTC	-0.01775	3493.41	0.417
GACCAAGA	TCTTGGTC	-0.04781	3542.89	0.5464
GACCAAGC	GCTTGGTC	-0.19804	2960.2	-1.1067
GACCAATA	TATTGGTC	0.01906	3641.82	0.7998
GACCAATC	GATTGGTC	-0.25714	3230.35	-0.3032
GACCACAA	TTGTGGTC	-0.06118	3073.8	-0.7602
GACCACAC	GTGTGGTC	-0.10868	3226.53	-0.3141
GACCACCA	TGGTGGTC	-0.08955	3270.4	-0.1899
GACCACCC	GGGTGGTC	-0.01059	3339.27	0.0019
GACCACGA	TCGTGGTC	-0.07451	3533.11	0.521
GACCACGC	GCGTGGTC	-0.08111	3115.12	-0.6374
GACCACTA	TAGTGGTC	-0.00757	3556.14	0.5807
GACCACTC	GAGTGGTC	-0.0331	3206.46	-0.3715
GACCAGAA	TTCTGGTC	-0.00433	3404.26	0.1792
GACCAGAC	GTCTGGTC	-0.32137	2853.1	-1.4457
GACCAGCA	TGCTGGTC	-0.2308	2923.84	-1.2204
GACCAGCC	GGCTGGTC	-0.21608	3113.41	-0.6425
GACCAGGA	TCCTGGTC	0.0908	3228.28	-0.3091
GACCAGGC	GCCTGGTC	-0.14546	3044.29	-0.849
GACCAGTA	TACTGGTC	0.06189	3678.12	0.891
GACCAGTC	GACTGGTC	-0.23451	2717.63	-1.8933
GACCATAA	TTATGGTC	-0.04107	3302.96	-0.0987
GACCATAC	GTATGGTC	0.04572	3527.09	0.5053
GACCATCA	TGATGGTC	-0.25273	3085.5	-0.7253
GACCATCC	GGATGGTC	-0.04674	3418.65	0.218
GACCATGA	TCATGGTC	0.24306	3681.58	0.8997
GACCATGC	GCATGGTC	-0.03719	3401.4	0.1715
GACCATTA	TAATGGTC	-0.16444	3196.14	-0.4012
GACCCAAA	TTTGGGTC	-0.1734	3426.43	0.2389
GACCCAAC	GTTGGGTC	-0.16027	3099.74	-0.683
GACCCACA	TGTGGGTC	-0.00483	3394.91	0.1539
GACCCACC	GGTGGGTC	-0.22032	3262.62	-0.2118
GACCCAGA	TCTGGGTC	0.23666	4221.47	2.1586
GACCCAGC	GCTGGGTC	-0.07543	3170.62	-0.4749
GACCCATA	TATGGGTC	0.16269	3903.35	1.4378
GACCCATC	GATGGGTC	0.19755	4234.09	2.1861
GACCCCAA	TTGGGGTC	0.09725	3212.35	-0.3546
GACCCCAC	GTGGGGTC	0.13012	3810.51	1.2164
GACCCCCA	TGGGGGTC	0.04752	3569.95	0.6164
GACCCCCC	GGGGGGTC	-0.04873	3293.16	-0.1261
GACCCCGA	TCGGGGTC	0.23036	4170.52	2.0469
GACCCCGC	GCGGGGTC	0.23071	3886.56	1.3982
GACCCCTA	TAGGGGTC	0.0768	3555.17	0.5782
GACCCCTC	GAGGGGTC	0.14158	4093.92	1.8764
GACCCGAA	TTCGGGTC	0.00267	3469.47	0.3538
GACCCGAC	GTCGGGTC	0.13494	3542.07	0.5443
GACCCGCA	TGCGGGTC	0.04704	3539.26	0.537
GACCCGCC	GGCGGGTC	0.1331	4051.76	1.7811
GACCCGGA	TCCGGGTC	0.15237	3652.83	0.8276
GACCCGGC	GCCGGGTC	0.17434	3857.49	1.3291
GACCCGTA	TACGGGTC	0.11525	3664.07	0.8558
GACCCGTC	GACGGGTC	-0.02044	3617.59	0.7384
GACCCTAA	TTAGGGTC	-0.06161	3389.58	0.1394
GACCCTAC	GTAGGGTC	-0.04663	3229.44	-0.3058
GACCCTCA	TGAGGGTC	-0.14955	3235.66	-0.2881
GACCCTCC	GGAGGGTC	0.16825	3272.51	-0.1839
GACCCTGA	TCAGGGTC	0.00917	3482.34	0.3878
GACCCTGC	GCAGGGTC	-0.06322	3291.38	-0.131
GACCCTTA	TAAGGGTC	-0.01968	3474.53	0.3672
GACCGAAA	TTTCGGTC	-0.28162	2891.99	-1.3212
GACCGAAC	GTTCGGTC	-0.14049	3047.25	-0.8401
GACCGACA	TGTCGGTC	-0.03405	3297.16	-0.1149
GACCGACC	GGTCGGTC	0.00485	3005.05	-0.9684
GACCGAGA	TCTCGGTC	0.06883	3456.87	0.3203
GACCGAGC	GCTCGGTC	-0.17004	3230.66	-0.3024
GACCGATA	TATCGGTC	0.33917	4376.43	2.4903
GACCGATC	GATCGGTC	0.26597	4564.88	2.8782
GACCGCAA	TTGCGGTC	0.01961	3201.15	-0.3868
GACCGCAC	GTGCGGTC	-0.18443	2806.29	-1.5979
GACCGCCA	TGGCGGTC	-0.22663	2875.61	-1.3734
GACCGCCC	GGGCGGTC	-0.12423	3060.63	-0.7997
GACCGCGA	TCGCGGTC	-0.11245	3184.82	-0.4338
GACCGCGC	GCGCGGTC	-0.2083	3050.38	-0.8306
GACCGCTA	TAGCGGTC	-0.00523	3053.76	-0.8204
GACCGCTC	GAGCGGTC	-0.29987	2863.24	-1.4131
GACCGGAA	TTCCGGTC	-0.16052	3382.74	0.1208
GACCGGAC	GTCCGGTC	-0.13419	3065.98	-0.7837
GACCGGCA	TGCCGGTC	-0.15561	3292.19	-0.1288
GACCGGCC	GGCCGGTC	-0.14446	3090.77	-0.7096
GACCGGGA	TCCCGGTC	0.04178	3352.68	0.0387
GACCGGGC	GCCCGGTC	-0.13265	3344.84	0.0172
GACCGGTA	TACCGGTC	-0.02036	3392.02	0.146
GACCGGTC	GACCGGTC	-0.04865	3120.56	-0.6213
GACCGTAA	TTACGGTC	-0.18855	3090.74	-0.7097
GACCGTAC	GTACGGTC	-0.2472	3110.57	-0.6509
GACCGTCA	TGACGGTC	-0.29393	2940.11	-1.1694
GACCGTCC	GGACGGTC	-0.07121	3385.55	0.1285
GACCGTGA	TCACGGTC	-0.19932	2909.39	-1.266
GACCGTGC	GCACGGTC	-0.23697	2691.23	-1.9831
GACCGTTA	TAACGGTC	-0.02556	3442.49	0.2819
GACCTAAA	TTTAGGTC	-0.17977	3355.34	0.046
GACCTAAC	GTTAGGTC	-0.05603	3315.09	-0.065
GACCTACA	TGTAGGTC	-0.26173	2847.05	-1.4653
GACCTACC	GGTAGGTC	-0.06006	3509.84	0.4602
GACCTAGA	TCTAGGTC	-0.20235	3111.08	-0.6493
GACCTAGC	GCTAGGTC	-0.25266	3217.18	-0.3408
GACCTATA	TATAGGTC	0.04759	3640.64	0.7968
GACCTATC	GATAGGTC	0.27509	4662.01	3.0718
GACCTCAA	TTGAGGTC	-0.14992	3450.7	0.3039
GACCTCAC	GTGAGGTC	-0.01876	3432.68	0.2557
GACCTCCA	TGGAGGTC	-0.0381	3511.59	0.4648
GACCTCCC	GGGAGGTC	-0.27271	3065.98	-0.7837
GACCTCGA	TCGAGGTC	-0.04413	3418.65	0.218
GACCTCGC	GCGAGGTC	-0.21414	3026.34	-0.9034
GACCTCTA	TAGAGGTC	-0.22448	2726.09	-1.8647
GACCTCTC	GAGAGGTC	-0.07129	3024.6	-0.9087
GACCTGAA	TTCAGGTC	-0.16262	2869.26	-1.3938
GACCTGAC	GTCAGGTC	-0.02319	3326.92	-0.0322
GACCTGCA	TGCAGGTC	-0.17296	3173.2	-0.4674
GACCTGCC	GGCAGGTC	-0.29343	3061.3	-0.7978
GACCTGGA	TCCAGGTC	-0.09788	2944.26	-1.1564
GACCTGGC	GCCAGGTC	-0.01401	3415.93	0.2107
GACCTGTA	TACAGGTC	-0.02944	3186.13	-0.4301
GACCTTAA	TTAAGGTC	-0.17511	3122.51	-0.6156
GACCTTAC	GTAAGGTC	-0.2251	2828.8	-1.5244
GACCTTCA	TGAAGGTC	-0.19664	2905.99	-1.2767
GACCTTCC	GGAAGGTC	-0.27249	3000.51	-0.9823
GACCTTGA	TCAAGGTC	-0.15862	3198.08	-0.3956
GACCTTGC	GCAAGGTC	-0.10189	2856.74	-1.434
GACCTTTA	TAAAGGTC	-0.23444	2978	-1.0516
GACGAAAA	TTTTCGTC	-0.31257	3151.48	-0.5306
GACGAAAC	GTTTCGTC	-0.17753	3095.59	-0.6953
GACGAACA	TGTTCGTC	-0.29444	2702.26	-1.9455
GACGAACC	GGTTCGTC	0.02279	3315.1	-0.065
GACGAAGA	TCTTCGTC	-0.14263	3206.97	-0.3701
GACGAAGC	GCTTCGTC	-0.18965	3252.08	-0.2416
GACGAATA	TATTCGTC	-0.00655	3440.53	0.2767
GACGAATC	GATTCGTC	0.01666	3728.41	1.016
GACGACAA	TTGTCGTC	-0.07215	3299.11	-0.1095
GACGACAC	GTGTCGTC	0.16185	4090.64	1.869
GACGACCA	TGGTCGTC	-0.20981	3268.67	-0.1947
GACGACCC	GGGTCGTC	-0.05154	3353.16	0.04
GACGACGA	TCGTCGTC	-0.13549	3319.71	-0.0522
GACGACGC	GCGTCGTC	-0.24231	3266.14	-0.2019
GACGACTA	TAGTCGTC	-0.1778	2968.01	-1.0825
GACGACTC	GAGTCGTC	-0.11422	3264.35	-0.2069
GACGAGAA	TTCTCGTC	-0.21577	3382.39	0.1199
GACGAGAC	GTCTCGTC	0.05205	3370.01	0.0862
GACGAGCA	TGCTCGTC	-0.24588	3056.37	-0.8126
GACGAGCC	GGCTCGTC	0.05083	3754.72	1.0807
GACGAGGA	TCCTCGTC	-0.06801	3559.03	0.5882
GACGAGGC	GCCTCGTC	-0.10542	3375.07	0.1
GACGAGTA	TACTCGTC	-0.00537	3456	0.318
GACGAGTC	GACTCGTC	-0.0343	3622.03	0.7497
GACGATAA	TTATCGTC	-0.01657	3423.7	0.2316
GACGATAC	GTATCGTC	0.45011	6994.99	6.8047
GACGATCA	TGATCGTC	0.00577	3509.5	0.4593
GACGATCC	GGATCGTC	0.41456	5836.1	5.1383
GACGATGA	TCATCGTC	0.06725	3558.43	0.5867
GACGATGC	GCATCGTC	-0.04229	3363.53	0.0684
GACGATTA	TAATCGTC	-0.00887	3413.43	0.2039
GACGCAAA	TTTGCGTC	-0.14525	2944.7	-1.155
GACGCAAC	GTTGCGTC	-0.14822	3362.02	0.0643
GACGCACA	TGTGCGTC	-0.14052	3371.17	0.0893
GACGCACC	GGTGCGTC	-0.12591	3130.9	-0.5909
GACGCAGA	TCTGCGTC	-0.04052	3232.76	-0.2964
GACGCAGC	GCTGCGTC	-0.0959	3221.97	-0.3271
GACGCATA	TATGCGTC	0.11002	3719.85	0.9948
GACGCATC	GATGCGTC	0.149	3758.18	1.0891
GACGCCAA	TTGGCGTC	-0.11953	2878.52	-1.3641
GACGCCAC	GTGGCGTC	-0.01626	2791.51	-1.6465
GACGCCCA	TGGGCGTC	-0.16289	2990.34	-1.0135
GACGCCCC	GGGGCGTC	0.00035	3474.8	0.3679
GACGCCGA	TCGGCGTC	0.10048	3520.59	0.4883
GACGCCGC	GCGGCGTC	-0.1021	3312.17	-0.0731
GACGCCTA	TAGGCGTC	-0.13402	2975.17	-1.0603
GACGCCTC	GAGGCGTC	-0.0695	3315.72	-0.0633
GACGCGAA	TTCGCGTC	-0.05554	3327.24	-0.0314
GACGCGAC	GTCGCGTC	-0.05433	3222.14	-0.3266
GACGCGCA	TGCGCGTC	-0.17811	3463.31	0.3374
GACGCGCC	GGCGCGTC	-0.0262	3052.76	-0.8234
GACGCGGA	TCCGCGTC	-0.02916	3165.74	-0.4891
GACGCGGC	GCCGCGTC	-0.0066	3359.21	0.0566
GACGCGTA	TACGCGTC	0.04875	3503.27	0.4429
GACGCGTC	GACGCGTC	-0.13179	2750.05	-1.7842
GACGCTAA	TTAGCGTC	-0.16816	3031.44	-0.8879
GACGCTAC	GTAGCGTC	-0.22028	3045.81	-0.8444
GACGCTCA	TGAGCGTC	-0.07861	3181.61	-0.4431
GACGCTCC	GGAGCGTC	-0.19382	2951.43	-1.134
GACGCTGA	TCAGCGTC	-0.21654	3144.69	-0.5505
GACGCTGC	GCAGCGTC	-0.28902	2892.85	-1.3184
GACGCTTA	TAAGCGTC	-0.1099	3512.4	0.4669
GACGGAAA	TTTCCGTC	-0.20911	2882.55	-1.3513
GACGGAAC	GTTCCGTC	-0.1749	2993.01	-1.0053
GACGGACA	TGTCCGTC	-0.15489	3166.19	-0.4878
GACGGACC	GGTCCGTC	-0.08871	3339.9	0.0036
GACGGAGA	TCTCCGTC	0.06941	3809.67	1.2143
GACGGAGC	GCTCCGTC	-0.207	2737.36	-1.8267
GACGGATA	TATCCGTC	0.32414	4728.37	3.2019
GACGGATC	GATCCGTC	0.38669	5742.54	4.9896
GACGGCAA	TTGCCGTC	-0.02091	3324.84	-0.038
GACGGCAC	GTGCCGTC	-0.22692	2952.4	-1.131
GACGGCCA	TGGCCGTC	-0.13692	3235.88	-0.2875
GACGGCCC	GGGCCGTC	-0.10482	3188.69	-0.4227
GACGGCGA	TCGCCGTC	-0.17862	2846.17	-1.4681
GACGGCGC	GCGCCGTC	-0.22836	2753.83	-1.7715
GACGGCTA	TAGCCGTC	-0.01006	3621.75	0.749
GACGGCTC	GAGCCGTC	-0.01762	3519.75	0.4861
GACGGGAA	TTCCCGTC	-0.14238	3270.38	-0.1899
GACGGGAC	GTCCCGTC	-0.25576	2867.02	-1.401
GACGGGCA	TGCCCGTC	0.06778	3343.52	0.0136
GACGGGCC	GGCCCGTC	-0.01789	3078.11	-0.7474
GACGGGGA	TCCCCGTC	0.22067	4026.86	1.7244
GACGGGGC	GCCCCGTC	0.05451	3640.98	0.7977
GACGGGTA	TACCCGTC	0.02976	3713.26	0.9785
GACGGTAA	TTACCGTC	-0.07906	2899.07	-1.2987
GACGGTAC	GTACCGTC	0.09993	3745.59	1.0583
GACGGTCA	TGACCGTC	-0.29464	2911.32	-1.2599
GACGGTCC	GGACCGTC	-0.25137	2855.05	-1.4395
GACGGTGA	TCACCGTC	-0.09151	3350.34	0.0323
GACGGTGC	GCACCGTC	-0.01222	3369.61	0.0851
GACGGTTA	TAACCGTC	-0.19247	2959.85	-1.1078
GACGTAAA	TTTACGTC	-0.1516	3258.94	-0.2222
GACGTAAC	GTTACGTC	-0.13248	2931.86	-1.1952
GACGTACA	TGTACGTC	-0.2457	3200.61	-0.3883
GACGTACC	GGTACGTC	-0.02602	3271.93	-0.1856
GACGTAGA	TCTACGTC	-0.15335	3287.41	-0.1421
GACGTAGC	GCTACGTC	0.08907	3521.01	0.4894
GACGTATA	TATACGTC	0.1362	3886.44	1.3979
GACGTATC	GATACGTC	0.395	5540.72	4.6605
GACGTCAA	TTGACGTC	-0.17867	3105.15	-0.6669
GACGTCAC	GTGACGTC	-0.16562	2996.47	-0.9947
GACGTCCA	TGGACGTC	-0.19821	2801.63	-1.6132
GACGTCCC	GGGACGTC	-0.18794	2814.02	-1.5726
GACGTCGA	TCGACGTC	-0.08618	3262.23	-0.2129
GACGTCGC	GCGACGTC	-0.18891	2887.96	-1.334
GACGTCTA	TAGACGTC	-0.1875	3416.7	0.2127
GACGTCTC	GAGACGTC	0.13736	3681.18	0.8987
GACGTGAA	TTCACGTC	-0.24811	2931.62	-1.196
GACGTGAC	GTCACGTC	-0.25136	2996.59	-0.9943
GACGTGCA	TGCACGTC	-0.18506	2914.62	-1.2495
GACGTGCC	GGCACGTC	-0.15076	2837.47	-1.4963
GACGTGGA	TCCACGTC	-0.07355	3141.42	-0.56
GACGTGGC	GCCACGTC	-0.32413	2662.89	-2.0805
GACGTGTA	TACACGTC	0.08025	3814.17	1.2252
GACGTTAA	TTAACGTC	-0.15851	3415.24	0.2088
GACGTTAC	GTAACGTC	-0.34603	2807.99	-1.5923
GACGTTCA	TGAACGTC	-0.05572	3110.93	-0.6498
GACGTTCC	GGAACGTC	-0.25203	2730.47	-1.8499
GACGTTGA	TCAACGTC	-0.07977	3237.43	-0.2831
GACGTTGC	GCAACGTC	-0.20972	2744.26	-1.8035
GACGTTTA	TAAACGTC	-0.19632	3273.29	-0.1818
GACTAAAA	TTTTAGTC	-0.131	2918.86	-1.2361
GACTAAAC	GTTTAGTC	-0.07257	3156.78	-0.5152
GACTAACA	TGTTAGTC	-0.2648	3375.97	0.1024
GACTAACC	GGTTAGTC	-0.19639	3420.05	0.2218
GACTAAGA	TCTTAGTC	0.02336	3263.84	-0.2083
GACTAAGC	GCTTAGTC	-0.27116	2752.8	-1.775
GACTAATA	TATTAGTC	0.12844	3798.94	1.1884
GACTAATC	GATTAGTC	0.08313	3688.93	0.918
GACTACAA	TTGTAGTC	-0.18477	2984.41	-1.0318
GACTACAC	GTGTAGTC	0.03142	3295.06	-0.1208
GACTACCA	TGGTAGTC	-0.07217	3416.7	0.2127
GACTACCC	GGGTAGTC	-0.05759	3537.46	0.5323
GACTACGA	TCGTAGTC	-0.14294	3297.14	-0.115
GACTACGC	GCGTAGTC	-0.24221	3009.42	-0.955
GACTACTA	TAGTAGTC	-0.01302	3534.66	0.525
GACTACTC	GAGTAGTC	-0.11272	3118.39	-0.6278
GACTAGAA	TTCTAGTC	-0.14235	2974.71	-1.0617
GACTAGAC	GTCTAGTC	-0.05533	3523.14	0.495
GACTAGCA	TGCTAGTC	-0.16919	3174.96	-0.4623
GACTAGCC	GGCTAGTC	-0.19801	3032.06	-0.886
GACTAGGA	TCCTAGTC	-0.18587	3074.41	-0.7584
GACTAGGC	GCCTAGTC	-0.11799	3194.21	-0.4067
GACTAGTA	TACTAGTC	-0.0955	3173.8	-0.4657
GACTAGTC	GACTAGTC	-0.14711	2937.83	-1.1765
GACTATAA	TTATAGTC	-0.16391	3122.3	-0.6162
GACTATAC	GTATAGTC	0.24067	4703.43	3.1532
GACTATCA	TGATAGTC	0.17765	3865.67	1.3486
GACTATCC	GGATAGTC	0.28798	4721.29	3.1881
GACTATGA	TCATAGTC	-0.03822	3272.02	-0.1853
GACTATGC	GCATAGTC	0.10005	3630.06	0.77
GACTATTA	TAATAGTC	-0.02092	3564.22	0.6016
GACTCAAA	TTTGAGTC	-0.16842	2990.15	-1.0141
GACTCAAC	GTTGAGTC	-0.15609	3026.53	-0.9028
GACTCACA	TGTGAGTC	-0.21933	2982.93	-1.0363
GACTCACC	GGTGAGTC	-0.15119	3227.65	-0.3109
GACTCAGA	TCTGAGTC	-0.15811	3224.77	-0.3191
GACTCAGC	GCTGAGTC	-0.23056	3194.52	-0.4058
GACTCATA	TATGAGTC	0.03974	3454.16	0.3131
GACTCATC	GATGAGTC	-0.11684	3324.51	-0.0389
GACTCCAA	TTGGAGTC	-0.25733	2912.55	-1.256
GACTCCAC	GTGGAGTC	-0.13148	2978.68	-1.0494
GACTCCCA	TGGGAGTC	-0.25594	2949.45	-1.1402
GACTCCCC	GGGGAGTC	-0.06414	3121.03	-0.62
GACTCCGA	TCGGAGTC	-0.05793	3433.12	0.2569
GACTCCGC	GCGGAGTC	-0.16815	2871.9	-1.3853
GACTCCTA	TAGGAGTC	-0.08081	3488.58	0.4043
GACTCCTC	GAGGAGTC	-0.12414	2917.06	-1.2418
GACTCGAA	TTCGAGTC	-0.14836	2932.55	-1.193
GACTCGAC	GTCGAGTC	-0.26549	3131.82	-0.5882
GACTCGCA	TGCGAGTC	-0.14816	3114.37	-0.6396
GACTCGCC	GGCGAGTC	-0.22285	2907.53	-1.2719
GACTCGGA	TCCGAGTC	0.05528	3591.65	0.6722
GACTCGGC	GCCGAGTC	-0.1717	3238.41	-0.2803
GACTCGTA	TACGAGTC	-0.07883	3210.68	-0.3594
GACTCTAA	TTAGAGTC	-0.2368	2881.7	-1.354
GACTCTAC	GTAGAGTC	-0.11696	3227.61	-0.311
GACTCTCA	TGAGAGTC	-0.03022	2922.13	-1.2258
GACTCTCC	GGAGAGTC	-0.28596	3201.8	-0.3849
GACTCTGA	TCAGAGTC	0.08159	3565.97	0.6061
GACTCTGC	GCAGAGTC	-0.19055	3300.14	-0.1066
GACTCTTA	TAAGAGTC	-0.15843	3311.76	-0.0743
GACTGAAA	TTTCAGTC	-0.31087	3049.36	-0.8337
GACTGAAC	GTTCAGTC	-0.14524	3000.3	-0.9829
GACTGACA	TGTCAGTC	-0.03386	3360.18	0.0593
GACTGACC	GGTCAGTC	-0.21949	2685.38	-2.0031
GACTGAGA	TCTCAGTC	-0.1389	3235.87	-0.2875
GACTGAGC	GCTCAGTC	-0.10717	3294.96	-0.121
GACTGATA	TATCAGTC	0.37844	5412.27	4.4447
GACTGATC	GATCAGTC	0.28225	4566.04	2.8805
GACTGCAA	TTGCAGTC	-0.23385	2721.21	-1.8812
GACTGCAC	GTGCAGTC	-0.21435	2784.45	-1.6698
GACTGCCA	TGGCAGTC	-0.34328	2965.02	-1.0917
GACTGCCC	GGGCAGTC	-0.33261	2716.27	-1.8979
GACTGCGA	TCGCAGTC	-0.05348	3205.68	-0.3738
GACTGCGC	GCGCAGTC	-0.10935	2858.88	-1.4271
GACTGCTA	TAGCAGTC	-0.33408	2791.49	-1.6466
GACTGCTC	GAGCAGTC	-0.33655	2634.73	-2.1783
GACTGGAA	TTCCAGTC	-0.15307	2870.11	-1.3911
GACTGGAC	GTCCAGTC	-0.30113	2638.29	-2.1659
GACTGGCA	TGCCAGTC	-0.26451	2927.55	-1.2088
GACTGGCC	GGCCAGTC	-0.1247	2973.66	-1.065
GACTGGGA	TCCCAGTC	0.02168	3151.85	-0.5296
GACTGGGC	GCCCAGTC	-0.24652	2641.7	-2.154
GACTGGTA	TACCAGTC	0.09969	3565.97	0.6061
GACTGTAA	TTACAGTC	-0.15606	3292.33	-0.1284
GACTGTAC	GTACAGTC	-0.09401	3180.04	-0.4476
GACTGTCA	TGACAGTC	-0.28434	2954.65	-1.124
GACTGTCC	GGACAGTC	-0.25327	2700.54	-1.9513
GACTGTGA	TCACAGTC	-0.13766	3214.38	-0.3488
GACTGTGC	GCACAGTC	-0.27921	2877.8	-1.3664
GACTGTTA	TAACAGTC	-0.13252	3012.74	-0.9449
GACTTAAA	TTTAAGTC	-0.24014	2950.43	-1.1371
GACTTAAC	GTTAAGTC	-0.41152	2852.69	-1.4471
GACTTACA	TGTAAGTC	-0.06648	3250.12	-0.2471
GACTTACC	GGTAAGTC	0.05204	3467.44	0.3484
GACTTAGA	TCTAAGTC	-0.34229	2744.37	-1.8032
GACTTAGC	GCTAAGTC	-0.26903	2870.2	-1.3908
GACTTATA	TATAAGTC	-0.10698	3404.53	0.1799
GACTTATC	GATAAGTC	-0.08349	3357.96	0.0532
GACTTCAA	TTGAAGTC	-0.09812	2793.23	-1.6409
GACTTCAC	GTGAAGTC	-0.14606	3090.89	-0.7092
GACTTCCA	TGGAAGTC	-0.30319	2696.08	-1.9665
GACTTCCC	GGGAAGTC	-0.11727	2832.87	-1.5112
GACTTCGA	TCGAAGTC	-0.32621	2428.21	-2.9293
GACTTCGC	GCGAAGTC	-0.10258	3193.09	-0.41
GACTTCTA	TAGAAGTC	-0.28129	3118.9	-0.6263
GACTTCTC	GAGAAGTC	-0.2553	3253.9	-0.2364
GACTTGAA	TTCAAGTC	-0.19859	2861.52	-1.4186
GACTTGAC	GTCAAGTC	-0.29241	3018.44	-0.9274
GACTTGCA	TGCAAGTC	-0.10115	3099.85	-0.6826
GACTTGCC	GGCAAGTC	-0.2212	2810.1	-1.5854
GACTTGGA	TCCAAGTC	0.02947	3536.65	0.5302
GACTTGGC	GCCAAGTC	-0.26974	2911.5	-1.2593
GACTTGTA	TACAAGTC	-0.03376	3330.83	-0.0214
GACTTTAA	TTAAAGTC	-0.20152	2942.4	-1.1622
GACTTTAC	GTAAAGTC	-0.18273	3128.47	-0.5981
GACTTTCA	TGAAAGTC	-0.20301	2782.49	-1.6763
GACTTTCC	GGAAAGTC	-0.20029	2542.22	-2.5071
GACTTTGA	TCAAAGTC	-0.22097	2878.92	-1.3629
GACTTTGC	GCAAAGTC	-0.28235	2712.85	-1.9095
GACTTTTA	TAAAAGTC	-0.24737	2662.78	-2.0808
GAGAAAAA	TTTTTCTC	-0.30907	2657.15	-2.1003
GAGAAAAC	GTTTTCTC	-0.11672	3219.42	-0.3344
GAGAAACA	TGTTTCTC	-0.15698	3296.44	-0.1169
GAGAAACC	GGTTTCTC	-0.0491	3375.29	0.1006
GAGAAAGA	TCTTTCTC	-0.04102	3241.7	-0.271
GAGAAAGC	GCTTTCTC	-0.09443	3148.85	-0.5383
GAGAAATA	TATTTCTC	0.03966	3611.31	0.7224
GAGAAATC	GATTTCTC	-0.10093	3287.05	-0.1432
GAGAACAA	TTGTTCTC	-0.17133	3180.98	-0.4449
GAGAACAC	GTGTTCTC	0.15961	4073.67	1.8307
GAGAACCA	TGGTTCTC	0.07568	3702.15	0.9509
GAGAACCC	GGGTTCTC	0.27356	4571.78	2.892
GAGAACGA	TCGTTCTC	-0.04479	3229.25	-0.3064
GAGAACGC	GCGTTCTC	-0.08387	3497.06	0.4266
GAGAACTA	TAGTTCTC	-0.01323	3435.66	0.2637
GAGAACTC	GAGTTCTC	-0.05769	3495.65	0.4229
GAGAAGAA	TTCTTCTC	-0.18396	3142.54	-0.5568
GAGAAGAC	GTCTTCTC	0.00165	3458.3	0.3241
GAGAAGCA	TGCTTCTC	0.06632	3578.37	0.6381
GAGAAGCC	GGCTTCTC	-0.01491	3278.1	-0.1682
GAGAAGGA	TCCTTCTC	0.15809	3894.53	1.417
GAGAAGGC	GCCTTCTC	-0.06542	3351.36	0.0351
GAGAAGTA	TACTTCTC	0.05727	3836.47	1.2788
GAGAATAA	TTATTCTC	-0.13358	3082.18	-0.7352
GAGAATAC	GTATTCTC	0.27248	4384.11	2.5064
GAGAATCA	TGATTCTC	0.04397	3719.65	0.9943
GAGAATCC	GGATTCTC	0.09956	3737.82	1.0392
GAGAATGA	TCATTCTC	0.01443	3487.91	0.4025
GAGAATGC	GCATTCTC	0.01517	3592.23	0.6736
GAGAATTA	TAATTCTC	-0.30324	2985.53	-1.0283
GAGACAAA	TTTGTCTC	-0.05117	3478.29	0.3771
GAGACAAC	GTTGTCTC	0.09997	3534.96	0.5258
GAGACACA	TGTGTCTC	0.19145	4155.95	2.0147
GAGACACC	GGTGTCTC	0.32824	5228.14	4.1263
GAGACAGA	TCTGTCTC	0.12681	3648.42	0.8164
GAGACAGC	GCTGTCTC	-0.01397	3479.32	0.3798
GAGACATA	TATGTCTC	0.11468	3731.1	1.0226
GAGACATC	GATGTCTC	0.03693	3511.06	0.4634
GAGACCAA	TTGGTCTC	-0.04032	3466.11	0.3448
GAGACCAC	GTGGTCTC	0.06562	3656.96	0.838
GAGACCCA	TGGGTCTC	0.17906	4012.14	1.6907
GAGACCCC	GGGGTCTC	0.28182	4629	3.0065
GAGACCGA	TCGGTCTC	0.11474	3839.74	1.2867
GAGACCGC	GCGGTCTC	-0.08083	3470.05	0.3553
GAGACCTA	TAGGTCTC	0.07087	3685.35	0.9091
GAGACCTC	GAGGTCTC	0.12781	3908.07	1.4489
GAGACGAA	TTCGTCTC	0.09561	3808.76	1.2121
GAGACGAC	GTCGTCTC	0.10195	3857.61	1.3294
GAGACGCA	TGCGTCTC	0.1782	4071.6	1.8261
GAGACGCC	GGCGTCTC	0.13697	3817.58	1.2334
GAGACGGA	TCCGTCTC	0.26435	4320.79	2.3726
GAGACGGC	GCCGTCTC	0.09119	3435.82	0.2641
GAGACGTA	TACGTCTC	0.1294	3562.2	0.5964
GAGACTAA	TTAGTCTC	-0.09391	3203.18	-0.3809
GAGACTAC	GTAGTCTC	0.07095	3323.5	-0.0417
GAGACTCA	TGAGTCTC	-0.18131	3067.81	-0.7782
GAGACTCC	GGAGTCTC	-0.0557	3371.26	0.0896
GAGACTGA	TCAGTCTC	-0.0555	3220.55	-0.3312
GAGACTGC	GCAGTCTC	-0.03995	3338.56	-0.0001
GAGACTTA	TAAGTCTC	-0.12776	3087.81	-0.7184
GAGAGAAA	TTTCTCTC	-0.31804	2635.99	-2.1739
GAGAGAAC	GTTCTCTC	-0.07355	3503.83	0.4444
GAGAGACA	TGTCTCTC	0.12101	3489.63	0.4071
GAGAGACC	GGTCTCTC	-0.0273	3744.52	1.0556
GAGAGAGA	TCTCTCTC	0.09449	3530.54	0.5143
GAGAGAGC	GCTCTCTC	-0.13139	3076.86	-0.7511
GAGAGATA	TATCTCTC	0.28542	4477.45	2.7002
GAGAGATC	GATCTCTC	0.28133	4624.57	2.9977
GAGAGCAA	TTGCTCTC	0.03767	3597.11	0.6861
GAGAGCAC	GTGCTCTC	0.00614	3355.18	0.0456
GAGAGCCA	TGGCTCTC	-0.06159	3400.08	0.1679
GAGAGCCC	GGGCTCTC	-0.09044	3076.41	-0.7524
GAGAGCGA	TCGCTCTC	0.11906	3828.65	1.2601
GAGAGCGC	GCGCTCTC	0.04788	3369.31	0.0842
GAGAGCTA	TAGCTCTC	-0.13859	3377.67	0.107
GAGAGCTC	GAGCTCTC	0.01536	3588.47	0.664
GAGAGGAA	TTCCTCTC	-0.00198	3370.14	0.0865
GAGAGGAC	GTCCTCTC	-0.02801	3253.79	-0.2367
GAGAGGCA	TGCCTCTC	-0.0202	3564.45	0.6022
GAGAGGCC	GGCCTCTC	-0.33138	2574.96	-2.3894
GAGAGGGA	TCCCTCTC	0.03828	3318.68	-0.055
GAGAGGGC	GCCCTCTC	-0.09531	3187.85	-0.4251
GAGAGGTA	TACCTCTC	0.13898	3739.91	1.0443
GAGAGTAA	TTACTCTC	-0.09958	3360.27	0.0595
GAGAGTAC	GTACTCTC	-0.18975	3166.4	-0.4872
GAGAGTCA	TGACTCTC	-0.20685	3044.62	-0.848
GAGAGTCC	GGACTCTC	-0.13437	2773.9	-1.7047
GAGAGTGA	TCACTCTC	-0.05445	3296.51	-0.1167
GAGAGTGC	GCACTCTC	-0.16417	2990.23	-1.0138
GAGAGTTA	TAACTCTC	-0.15896	3189.36	-0.4207
GAGATAAA	TTTATCTC	0.02386	3439.9	0.275
GAGATAAC	GTTATCTC	-0.07688	3622.7	0.7514
GAGATACA	TGTATCTC	0.32906	5334.96	4.3123
GAGATACC	GGTATCTC	0.44092	6678.96	6.3794
GAGATAGA	TCTATCTC	0.1801	4340.8	2.4151
GAGATAGC	GCTATCTC	0.12468	4071.52	1.8259
GAGATATA	TATATCTC	0.31045	4709.91	3.1659
GAGATATC	GATATCTC	0.41613	6138.44	5.603
GAGATCAA	TTGATCTC	0.28219	4627.71	3.0039
GAGATCAC	GTGATCTC	0.36239	5220.07	4.112
GAGATCCA	TGGATCTC	0.34728	5218.51	4.1093
GAGATCCC	GGGATCTC	0.39725	5595.17	4.7505
GAGATCGA	TCGATCTC	0.28072	4604.45	2.9576
GAGATCGC	GCGATCTC	0.25475	4607.68	2.964
GAGATCTA	TAGATCTC	0.15917	4142.62	1.9852
GAGATCTC	GAGATCTC	0.23383	4442.35	2.6278
GAGATGAA	TTCATCTC	0.15717	3974.91	1.605
GAGATGAC	GTCATCTC	-0.01369	3728.57	1.0164
GAGATGCA	TGCATCTC	0.03502	3912.97	1.4605
GAGATGCC	GGCATCTC	0.05376	3863.58	1.3436
GAGATGGA	TCCATCTC	0.11677	3801.6	1.1948
GAGATGGC	GCCATCTC	0.10954	3674.25	0.8813
GAGATGTA	TACATCTC	0.22792	4379.46	2.4967
GAGATTAA	TTAATCTC	-0.10941	3305.22	-0.0925
GAGATTAC	GTAATCTC	0.12056	3830.6	1.2647
GAGATTCA	TGAATCTC	-0.11385	3269.5	-0.1924
GAGATTCC	GGAATCTC	0.17468	4243.22	2.2059
GAGATTGA	TCAATCTC	-0.08057	3128.27	-0.5986
GAGATTGC	GCAATCTC	-0.07637	3163.75	-0.4949
GAGATTTA	TAAATCTC	-0.08066	3365.2	0.073
GAGCAAAA	TTTTGCTC	-0.362	2757.22	-1.7602
GAGCAAAC	GTTTGCTC	-0.1285	2965.81	-1.0893
GAGCAACA	TGTTGCTC	-0.10073	3147.03	-0.5436
GAGCAACC	GGTTGCTC	-0.25798	2990.73	-1.0123
GAGCAAGA	TCTTGCTC	-0.10041	3368.82	0.0829
GAGCAAGC	GCTTGCTC	-0.24113	3094.43	-0.6987
GAGCAATA	TATTGCTC	0.16591	3798.67	1.1877
GAGCAATC	GATTGCTC	-0.04942	3405.63	0.1829
GAGCACAA	TTGTGCTC	-0.14958	2956.62	-1.1178
GAGCACAC	GTGTGCTC	-0.01495	3493.77	0.418
GAGCACCA	TGGTGCTC	-0.08525	3438.41	0.271
GAGCACCC	GGGTGCTC	0.2497	4016.51	1.7007
GAGCACGA	TCGTGCTC	0.03334	3412.78	0.2022
GAGCACGC	GCGTGCTC	-0.12474	2933.63	-1.1897
GAGCACTA	TAGTGCTC	-0.08577	3345.59	0.0192
GAGCACTC	GAGTGCTC	-0.05316	3310.72	-0.0772
GAGCAGAA	TTCTGCTC	-0.11392	3087.38	-0.7197
GAGCAGAC	GTCTGCTC	-0.23436	2883.43	-1.3485
GAGCAGCA	TGCTGCTC	-0.27427	2842.25	-1.4808
GAGCAGCC	GGCTGCTC	-0.0649	3132.88	-0.5851
GAGCAGGA	TCCTGCTC	0.03421	3795.81	1.1808
GAGCAGGC	GCCTGCTC	-0.09182	3261.06	-0.2162
GAGCAGTA	TACTGCTC	0.03855	3480.83	0.3838
GAGCATAA	TTATGCTC	0.04769	3525.19	0.5003
GAGCATAC	GTATGCTC	0.02186	3670.29	0.8714
GAGCATCA	TGATGCTC	-0.04366	3399.38	0.166
GAGCATCC	GGATGCTC	0.03493	3305.2	-0.0925
GAGCATGA	TCATGCTC	-0.15829	3037.55	-0.8694
GAGCATGC	GCATGCTC	-0.00679	3459.47	0.3272
GAGCATTA	TAATGCTC	-0.14912	3385.56	0.1285
GAGCCAAA	TTTGGCTC	-0.0661	3327.42	-0.0308
GAGCCAAC	GTTGGCTC	-0.27915	2863.68	-1.4117
GAGCCACA	TGTGGCTC	-0.06526	3516.49	0.4776
GAGCCACC	GGTGGCTC	0.10264	3901.64	1.4338
GAGCCAGA	TCTGGCTC	0.02008	3475.7	0.3703
GAGCCAGC	GCTGGCTC	-0.06515	3347.53	0.0246
GAGCCATA	TATGGCTC	0.17518	3947.85	1.5421
GAGCCATC	GATGGCTC	0.0578	3513.68	0.4702
GAGCCCAA	TTGGGCTC	-0.17763	3057.43	-0.8094
GAGCCCAC	GTGGGCTC	0.16449	3632.08	0.7751
GAGCCCCA	TGGGGCTC	0.15681	3811.08	1.2177
GAGCCCCC	GGGGGCTC	-0.03173	3215.23	-0.3464
GAGCCCGA	TCGGGCTC	0.16227	3416.7	0.2127
GAGCCCGC	GCGGGCTC	-0.01501	3519.81	0.4863
GAGCCCTA	TAGGGCTC	-0.10469	3406.69	0.1857
GAGCCCTC	GAGGGCTC	-0.09562	3255.5	-0.2319
GAGCCGAA	TTCGGCTC	-0.00361	3368.33	0.0816
GAGCCGAC	GTCGGCTC	-0.15327	3158.54	-0.51
GAGCCGCA	TGCGGCTC	-0.23443	2981.86	-1.0396
GAGCCGCC	GGCGGCTC	0.03456	3516.79	0.4784
GAGCCGGA	TCCGGCTC	0.19631	3539.38	0.5373
GAGCCGGC	GCCGGCTC	-0.11405	3211.35	-0.3575
GAGCCGTA	TACGGCTC	0.19366	4022.76	1.7151
GAGCCTAA	TTAGGCTC	-0.19081	3327.19	-0.0315
GAGCCTAC	GTAGGCTC	-0.02113	3373.2	0.0949
GAGCCTCA	TGAGGCTC	-0.22892	2880.69	-1.3572
GAGCCTCC	GGAGGCTC	-0.05408	3416.7	0.2127
GAGCCTGA	TCAGGCTC	-0.0634	3325.91	-0.035
GAGCCTGC	GCAGGCTC	0.00932	3432.2	0.2544
GAGCCTTA	TAAGGCTC	-0.10075	3238.18	-0.281
GAGCGAAA	TTTCGCTC	-0.14062	3283.26	-0.1538
GAGCGAAC	GTTCGCTC	-0.28588	3069.1	-0.7743
GAGCGACA	TGTCGCTC	-0.12797	3024.04	-0.9104
GAGCGACC	GGTCGCTC	-0.36071	3054.79	-0.8173
GAGCGAGA	TCTCGCTC	0.12004	3535.32	0.5267
GAGCGAGC	GCTCGCTC	-0.09893	3290.54	-0.1334
GAGCGATA	TATCGCTC	0.3141	4247.15	2.2144
GAGCGATC	GATCGCTC	0.25255	4444.93	2.6332
GAGCGCAA	TTGCGCTC	-0.29162	2628.37	-2.2005
GAGCGCAC	GTGCGCTC	-0.05209	3146.56	-0.545
GAGCGCCA	TGGCGCTC	-0.11597	3016.61	-0.933
GAGCGCCC	GGGCGCTC	-0.16139	3325.9	-0.0351
GAGCGCGA	TCGCGCTC	-0.03858	3114.93	-0.638
GAGCGCGC	GCGCGCTC	-0.24009	2874.31	-1.3776
GAGCGCTA	TAGCGCTC	-0.14143	3023.19	-0.913
GAGCGCTC	GAGCGCTC	-0.12612	3136.96	-0.5731
GAGCGGAA	TTCCGCTC	-0.10151	3207.76	-0.3678
GAGCGGAC	GTCCGCTC	-0.42014	2662.21	-2.0828
GAGCGGCA	TGCCGCTC	-0.16171	2747.81	-1.7917
GAGCGGCC	GGCCGCTC	-0.23751	2775.27	-1.7002
GAGCGGGA	TCCCGCTC	-0.02874	3089.95	-0.7121
GAGCGGGC	GCCCGCTC	-0.11303	3272.71	-0.1834
GAGCGGTA	TACCGCTC	-0.03695	3257.27	-0.2269
GAGCGTAA	TTACGCTC	-0.16246	3159.05	-0.5086
GAGCGTAC	GTACGCTC	-0.10369	3102.34	-0.6752
GAGCGTCA	TGACGCTC	-0.21423	2734.04	-1.8379
GAGCGTCC	GGACGCTC	-0.20121	2912.19	-1.2572
GAGCGTGA	TCACGCTC	-0.12585	3243.84	-0.2649
GAGCGTGC	GCACGCTC	0.03625	3258.37	-0.2238
GAGCGTTA	TAACGCTC	-0.08729	3306.27	-0.0895
GAGCTAAA	TTTAGCTC	-0.17725	2751.93	-1.7779
GAGCTAAC	GTTAGCTC	-0.12951	3317	-0.0597
GAGCTACA	TGTAGCTC	-0.13339	3005.17	-0.968
GAGCTACC	GGTAGCTC	-0.11722	3526.9	0.5048
GAGCTAGA	TCTAGCTC	-0.07768	3147.19	-0.5432
GAGCTAGC	GCTAGCTC	-0.03918	3452.93	0.3098
GAGCTATA	TATAGCTC	0.00754	3505.32	0.4483
GAGCTATC	GATAGCTC	0.21295	4175.16	2.0571
GAGCTCAA	TTGAGCTC	-0.11938	3205.73	-0.3736
GAGCTCAC	GTGAGCTC	0.05226	3448.72	0.2986
GAGCTCCA	TGGAGCTC	-0.03958	3458.41	0.3244
GAGCTCCC	GGGAGCTC	0.06908	3465.47	0.3431
GAGCTCGA	TCGAGCTC	-0.02836	3491.81	0.4128
GAGCTCGC	GCGAGCTC	0.06631	3349.21	0.0292
GAGCTCTA	TAGAGCTC	0.0105	3316.85	-0.0601
GAGCTGAA	TTCAGCTC	-0.25651	3053.49	-0.8212
GAGCTGAC	GTCAGCTC	0.0585	3452.24	0.3079
GAGCTGCA	TGCAGCTC	-0.19651	3198.47	-0.3945
GAGCTGCC	GGCAGCTC	-0.08055	3291.2	-0.1316
GAGCTGGA	TCCAGCTC	0.18762	4020.63	1.7102
GAGCTGGC	GCCAGCTC	-0.22734	3004.21	-0.9709
GAGCTGTA	TACAGCTC	-0.11597	3492.97	0.4159
GAGCTTAA	TTAAGCTC	-0.18285	3309.56	-0.0804
GAGCTTAC	GTAAGCTC	-0.05728	3321.2	-0.0481
GAGCTTCA	TGAAGCTC	-0.28317	3091.19	-0.7084
GAGCTTCC	GGAAGCTC	-0.048	3162.31	-0.4991
GAGCTTGA	TCAAGCTC	-0.1131	3039.82	-0.8625
GAGCTTGC	GCAAGCTC	-0.15001	3003.31	-0.9737
GAGCTTTA	TAAAGCTC	-0.23203	3068.99	-0.7747
GAGGAAAA	TTTTCCTC	-0.14048	3291.61	-0.1304
GAGGAAAC	GTTTCCTC	-0.19239	2999.16	-0.9864
GAGGAACA	TGTTCCTC	-0.00604	3440.69	0.2771
GAGGAACC	GGTTCCTC	-0.14451	3208.48	-0.3657
GAGGAAGA	TCTTCCTC	0.02061	3571.99	0.6217
GAGGAAGC	GCTTCCTC	-0.2162	3238.24	-0.2808
GAGGAATA	TATTCCTC	0.23208	4278.25	2.2815
GAGGAATC	GATTCCTC	0.04183	3653.67	0.8297
GAGGACAA	TTGTCCTC	-0.25955	3175.55	-0.4606
GAGGACAC	GTGTCCTC	0.23099	3992.85	1.6464
GAGGACCA	TGGTCCTC	-0.23774	3185.47	-0.4319
GAGGACCC	GGGTCCTC	-0.05752	3187.85	-0.4251
GAGGACGA	TCGTCCTC	0.03897	3398.92	0.1648
GAGGACGC	GCGTCCTC	-0.10655	3416.7	0.2127
GAGGACTA	TAGTCCTC	-0.15648	2885.39	-1.3422
GAGGACTC	GAGTCCTC	-0.06036	3239.15	-0.2782
GAGGAGAA	TTCTCCTC	-0.17574	3182.88	-0.4394
GAGGAGAC	GTCTCCTC	-0.06518	3350.02	0.0314
GAGGAGCA	TGCTCCTC	-0.11377	3037.27	-0.8702
GAGGAGCC	GGCTCCTC	-0.01083	3365.04	0.0726
GAGGAGGA	TCCTCCTC	0.08754	3578.86	0.6393
GAGGAGGC	GCCTCCTC	-0.01427	3063.81	-0.7902
GAGGAGTA	TACTCCTC	0.07151	3789.48	1.1655
GAGGATAA	TTATCCTC	0.27499	4370.87	2.4786
GAGGATAC	GTATCCTC	0.39512	5766.38	5.0278
GAGGATCA	TGATCCTC	0.35626	5265.36	4.1915
GAGGATCC	GGATCCTC	0.37758	5751.07	5.0033
GAGGATGA	TCATCCTC	0.08799	3892.27	1.4117
GAGGATGC	GCATCCTC	0.09253	3484.86	0.3945
GAGGATTA	TAATCCTC	0.02343	3507.78	0.4548
GAGGCAAA	TTTGCCTC	-0.1625	3219.72	-0.3336
GAGGCAAC	GTTGCCTC	-0.13228	2949.52	-1.14
GAGGCACA	TGTGCCTC	-0.20088	3116.56	-0.6332
GAGGCACC	GGTGCCTC	-0.18402	3104.88	-0.6677
GAGGCAGA	TCTGCCTC	-0.14226	3196.86	-0.3991
GAGGCAGC	GCTGCCTC	-0.23028	3081.92	-0.736
GAGGCATA	TATGCCTC	0.01133	3715.41	0.9838
GAGGCATC	GATGCCTC	0.03569	3538.81	0.5358
GAGGCCAA	TTGGCCTC	-0.12807	3367.67	0.0798
GAGGCCAC	GTGGCCTC	-0.17405	3243.69	-0.2653
GAGGCCCA	TGGGCCTC	-0.3612	2640.61	-2.1578
GAGGCCCC	GGGGCCTC	-0.28924	2966.07	-1.0885
GAGGCCGA	TCGGCCTC	-0.21947	2978.28	-1.0507
GAGGCCGC	GCGGCCTC	-0.13394	2598.55	-2.3055
GAGGCCTA	TAGGCCTC	-0.19252	3178.68	-0.4516
GAGGCCTC	GAGGCCTC	-0.12361	2755.38	-1.7664
GAGGCGAA	TTCGCCTC	-0.0413	3263.74	-0.2086
GAGGCGAC	GTCGCCTC	-0.19667	3055.79	-0.8143
GAGGCGCA	TGCGCCTC	-0.04649	3354.26	0.0431
GAGGCGCC	GGCGCCTC	-0.1062	3170.53	-0.4752
GAGGCGGA	TCCGCCTC	-0.02672	3332.1	-0.0179
GAGGCGGC	GCCGCCTC	-0.06798	3249.27	-0.2495
GAGGCGTA	TACGCCTC	0.12249	3587.21	0.6608
GAGGCTAA	TTAGCCTC	-0.19607	3069.01	-0.7746
GAGGCTAC	GTAGCCTC	-0.11668	3193.1	-0.4099
GAGGCTCA	TGAGCCTC	-0.10327	3431.32	0.252
GAGGCTCC	GGAGCCTC	-0.28005	2928.54	-1.2056
GAGGCTGA	TCAGCCTC	0.00632	3231.13	-0.301
GAGGCTGC	GCAGCCTC	-0.16107	2952.1	-1.1319
GAGGCTTA	TAAGCCTC	-0.1836	3234.4	-0.2917
GAGGGAAA	TTTCCCTC	-0.24505	3025.92	-0.9047
GAGGGAAC	GTTCCCTC	-0.29295	3110.49	-0.6511
GAGGGACA	TGTCCCTC	0.10756	3766.24	1.1089
GAGGGACC	GGTCCCTC	-0.17027	2859.47	-1.4252
GAGGGAGA	TCTCCCTC	0.03984	3236.74	-0.2851
GAGGGAGC	GCTCCCTC	-0.12104	2884.35	-1.3455
GAGGGATA	TATCCCTC	0.40811	5707.76	4.9338
GAGGGATC	GATCCCTC	0.40369	5784.27	5.0563
GAGGGCAA	TTGCCCTC	-0.05027	3403.15	0.1762
GAGGGCAC	GTGCCCTC	-0.234	3122.22	-0.6165
GAGGGCCA	TGGCCCTC	-0.27608	2781.55	-1.6794
GAGGGCCC	GGGCCCTC	-0.18205	2792.8	-1.6423
GAGGGCGA	TCGCCCTC	-0.20677	2779.84	-1.6851
GAGGGCGC	GCGCCCTC	-0.07951	3153.14	-0.5258
GAGGGCTA	TAGCCCTC	-0.04823	3439.64	0.2743
GAGGGGAA	TTCCCCTC	-0.0237	3483.52	0.3909
GAGGGGAC	GTCCCCTC	-0.02305	3380.2	0.1139
GAGGGGCA	TGCCCCTC	0.05179	3110.9	-0.6499
GAGGGGCC	GGCCCCTC	-0.05656	3246.35	-0.2578
GAGGGGGA	TCCCCCTC	0.04672	3600.41	0.6946
GAGGGGGC	GCCCCCTC	-0.23144	2647.37	-2.1343
GAGGGGTA	TACCCCTC	0.27231	4502.74	2.7521
GAGGGTAA	TTACCCTC	0.03569	3461.85	0.3335
GAGGGTAC	GTACCCTC	0.05677	3573.39	0.6253
GAGGGTCA	TGACCCTC	-0.13149	3217.78	-0.3391
GAGGGTCC	GGACCCTC	-0.05631	2756.53	-1.7625
GAGGGTGA	TCACCCTC	-0.17309	3058.43	-0.8064
GAGGGTGC	GCACCCTC	-0.21028	3033.26	-0.8824
GAGGGTTA	TAACCCTC	-0.09112	3365.8	0.0747
GAGGTAAA	TTTACCTC	-0.25623	2943.61	-1.1584
GAGGTAAC	GTTACCTC	0.02969	3474.95	0.3683
GAGGTACA	TGTACCTC	-0.01328	3566.63	0.6079
GAGGTACC	GGTACCTC	-0.00913	3604.62	0.7053
GAGGTAGA	TCTACCTC	0.11922	3836.72	1.2794
GAGGTAGC	GCTACCTC	-0.12676	3318.93	-0.0544
GAGGTATA	TATACCTC	0.32117	4887.96	3.5073
GAGGTATC	GATACCTC	0.47346	7310.72	7.2109
GAGGTCAA	TTGACCTC	-0.22658	3019.35	-0.9247
GAGGTCAC	GTGACCTC	-0.15885	3400.86	0.17
GAGGTCCA	TGGACCTC	-0.36568	2614.83	-2.248
GAGGTCCC	GGGACCTC	-0.18891	3132.96	-0.5849
GAGGTCGA	TCGACCTC	-0.16828	3029.47	-0.8939
GAGGTCGC	GCGACCTC	-0.10456	3195.5	-0.403
GAGGTCTA	TAGACCTC	0.04342	3495.99	0.4238
GAGGTGAA	TTCACCTC	-0.1345	3212.38	-0.3546
GAGGTGAC	GTCACCTC	0.08561	3789.74	1.1661
GAGGTGCA	TGCACCTC	-0.06706	3360.55	0.0603
GAGGTGCC	GGCACCTC	-0.18905	3144.51	-0.551
GAGGTGGA	TCCACCTC	0.00086	3361.63	0.0633
GAGGTGGC	GCCACCTC	-0.27354	2755.71	-1.7652
GAGGTGTA	TACACCTC	0.20298	3874.85	1.3704
GAGGTTAA	TTAACCTC	-0.11754	2946.74	-1.1486
GAGGTTAC	GTAACCTC	-0.08275	2910.39	-1.2628
GAGGTTCA	TGAACCTC	-0.01445	3374.84	0.0993
GAGGTTCC	GGAACCTC	-0.13067	3222.3	-0.3262
GAGGTTGA	TCAACCTC	-0.16857	2833.63	-1.5087
GAGGTTGC	GCAACCTC	-0.32867	2688.05	-1.994
GAGGTTTA	TAAACCTC	0.1046	3642.2	0.8008
GAGTAAAA	TTTTACTC	0.06225	3470.32	0.356
GAGTAAAC	GTTTACTC	0.02313	3613.52	0.728
GAGTAACA	TGTTACTC	-0.09614	3368.54	0.0821
GAGTAACC	GGTTACTC	0.05163	3808.56	1.2116
GAGTAAGA	TCTTACTC	0.04937	3278.68	-0.1666
GAGTAAGC	GCTTACTC	-0.15845	2989.92	-1.0148
GAGTAATA	TATTACTC	0.20177	4102.08	1.8947
GAGTAATC	GATTACTC	0.06703	3665.3	0.8589
GAGTACAA	TTGTACTC	0.02247	3722.62	1.0017
GAGTACAC	GTGTACTC	0.16002	3915.36	1.4661
GAGTACCA	TGGTACTC	0.00809	3429.82	0.248
GAGTACCC	GGGTACTC	0.1131	3713.9	0.9801
GAGTACGA	TCGTACTC	0.06158	3524.34	0.4981
GAGTACGC	GCGTACTC	-0.06909	3537.38	0.5321
GAGTACTA	TAGTACTC	0.05313	3983.23	1.6242
GAGTACTC	GAGTACTC	0.02628	3677.25	0.8889
GAGTAGAA	TTCTACTC	-0.04833	3555.91	0.5802
GAGTAGAC	GTCTACTC	0.22346	4091.84	1.8717
GAGTAGCA	TGCTACTC	-0.07405	3261.04	-0.2162
GAGTAGCC	GGCTACTC	-0.13039	3274.4	-0.1786
GAGTAGGA	TCCTACTC	0.07981	3630.83	0.772
GAGTAGGC	GCCTACTC	-0.02906	3446.02	0.2914
GAGTAGTA	TACTACTC	0.08541	3654.33	0.8313
GAGTATAA	TTATACTC	0.08333	3914.83	1.4648
GAGTATAC	GTATACTC	0.24439	4570.14	2.8887
GAGTATCA	TGATACTC	0.45288	7066.86	6.8988
GAGTATCC	GGATACTC	0.42108	5544.28	4.6664
GAGTATGA	TCATACTC	0.1202	3797.36	1.1845
GAGTATGC	GCATACTC	-0.04372	3509.11	0.4583
GAGTATTA	TAATACTC	0.18831	4081.74	1.849
GAGTCAAA	TTTGACTC	-0.19868	3117.78	-0.6295
GAGTCAAC	GTTGACTC	-0.33189	2883.21	-1.3492
GAGTCACA	TGTGACTC	-0.02286	3425.75	0.2371
GAGTCACC	GGTGACTC	-0.10344	2927.87	-1.2077
GAGTCAGA	TCTGACTC	-0.0058	3529.85	0.5125
GAGTCAGC	GCTGACTC	-0.18771	3200.27	-0.3893
GAGTCATA	TATGACTC	0.1021	3484.01	0.3922
GAGTCATC	GATGACTC	-0.05148	3556.78	0.5824
GAGTCCAA	TTGGACTC	-0.14991	3000.41	-0.9826
GAGTCCAC	GTGGACTC	-0.08849	3167.9	-0.4828
GAGTCCCA	TGGGACTC	-0.19695	2811.78	-1.58
GAGTCCCC	GGGGACTC	-0.04134	3281.64	-0.1583
GAGTCCGA	TCGGACTC	-0.10349	3213.22	-0.3521
GAGTCCGC	GCGGACTC	-0.06527	2772.35	-1.7099
GAGTCCTA	TAGGACTC	-0.07807	3402.82	0.1753
GAGTCGAA	TTCGACTC	0.04312	3583.96	0.6525
GAGTCGAC	GTCGACTC	0.04578	3531.23	0.5161
GAGTCGCA	TGCGACTC	-0.19317	3054.35	-0.8187
GAGTCGCC	GGCGACTC	-0.14124	3128.67	-0.5975
GAGTCGGA	TCCGACTC	-0.04268	3491.9	0.413
GAGTCGGC	GCCGACTC	-0.16769	3067.81	-0.7782
GAGTCGTA	TACGACTC	0.09813	3703.37	0.954
GAGTCTAA	TTAGACTC	-0.29374	2922.13	-1.2258
GAGTCTAC	GTAGACTC	-0.18859	3319.67	-0.0523
GAGTCTCA	TGAGACTC	-0.11577	3419.43	0.2201
GAGTCTCC	GGAGACTC	-0.20414	3059.98	-0.8017
GAGTCTGA	TCAGACTC	-0.25754	2812.35	-1.5781
GAGTCTGC	GCAGACTC	-0.22718	2950.72	-1.1362
GAGTCTTA	TAAGACTC	-0.19225	2991.39	-1.0103
GAGTGAAA	TTTCACTC	-0.05029	3079.02	-0.7446
GAGTGAAC	GTTCACTC	-0.05169	2894.24	-1.314
GAGTGACA	TGTCACTC	0.07747	3596.5	0.6846
GAGTGACC	GGTCACTC	-0.02733	3439.82	0.2748
GAGTGAGA	TCTCACTC	0.24336	4217.85	2.1507
GAGTGAGC	GCTCACTC	-0.015	3271.67	-0.1863
GAGTGATA	TATCACTC	0.42822	5521.65	4.6288
GAGTGATC	GATCACTC	0.32573	4760.2	3.2636
GAGTGCAA	TTGCACTC	-0.03541	3308.07	-0.0845
GAGTGCAC	GTGCACTC	-0.05287	3483.74	0.3915
GAGTGCCA	TGGCACTC	-0.32374	2905.06	-1.2797
GAGTGCCC	GGGCACTC	-0.07487	2861.07	-1.4201
GAGTGCGA	TCGCACTC	-0.10811	3141.42	-0.5601
GAGTGCGC	GCGCACTC	-0.24778	2814.88	-1.5698
GAGTGCTA	TAGCACTC	-0.05956	3443.79	0.2854
GAGTGGAA	TTCCACTC	-0.11524	3290.3	-0.1341
GAGTGGAC	GTCCACTC	-0.18361	2863.14	-1.4134
GAGTGGCA	TGCCACTC	0.02752	3537.13	0.5314
GAGTGGCC	GGCCACTC	-0.07624	3305.24	-0.0924
GAGTGGGA	TCCCACTC	0.06619	3316.26	-0.0617
GAGTGGGC	GCCCACTC	-0.24676	2811.55	-1.5807
GAGTGGTA	TACCACTC	0.01079	3304.84	-0.0935
GAGTGTAA	TTACACTC	-0.15123	3254.39	-0.235
GAGTGTAC	GTACACTC	0.07206	3589.24	0.666
GAGTGTCA	TGACACTC	0.18854	4336.44	2.4058
GAGTGTCC	GGACACTC	-0.04255	3449.65	0.301
GAGTGTGA	TCACACTC	0.06772	3855.26	1.3238
GAGTGTGC	GCACACTC	-0.14067	3226.44	-0.3144
GAGTGTTA	TAACACTC	-0.08002	3355.39	0.0462
GAGTTAAA	TTTAACTC	-0.19918	2839.39	-1.49
GAGTTAAC	GTTAACTC	-0.10248	3407.38	0.1876
GAGTTACA	TGTAACTC	0.02897	3429.22	0.2464
GAGTTACC	GGTAACTC	-0.06781	3387.83	0.1347
GAGTTAGA	TCTAACTC	0.00983	3425.21	0.2356
GAGTTAGC	GCTAACTC	-0.11673	2858.27	-1.4291
GAGTTATA	TATAACTC	-0.00066	3767.34	1.1115
GAGTTATC	GATAACTC	0.26092	4247.22	2.2146
GAGTTCAA	TTGAACTC	-0.19076	3039.28	-0.8641
GAGTTCAC	GTGAACTC	-0.02277	3378.5	0.1093
GAGTTCCA	TGGAACTC	-0.10606	2996.41	-0.9949
GAGTTCCC	GGGAACTC	-0.23104	3110.97	-0.6497
GAGTTCGA	TCGAACTC	-0.14956	3127.81	-0.6
GAGTTCGC	GCGAACTC	-0.1765	2968.16	-1.082
GAGTTCTA	TAGAACTC	-0.17149	2835.13	-1.5039
GAGTTGAA	TTCAACTC	-0.25951	3032.08	-0.886
GAGTTGAC	GTCAACTC	-0.23075	3124.05	-0.6111
GAGTTGCA	TGCAACTC	0.06016	3121.23	-0.6194
GAGTTGCC	GGCAACTC	-0.16963	3158.33	-0.5107
GAGTTGGA	TCCAACTC	-0.07416	2865.29	-1.4065
GAGTTGGC	GCCAACTC	-0.20853	3211.57	-0.3569
GAGTTGTA	TACAACTC	-0.07603	3430.85	0.2508
GAGTTTAA	TTAAACTC	-0.14388	3222.19	-0.3265
GAGTTTAC	GTAAACTC	-0.23923	3258.73	-0.2228
GAGTTTCA	TGAAACTC	-0.13049	3142.28	-0.5575
GAGTTTCC	GGAAACTC	-0.21266	2802.24	-1.6112
GAGTTTGA	TCAAACTC	-0.07533	3088.37	-0.7167
GAGTTTGC	GCAAACTC	-0.18015	3057.3	-0.8098
GAGTTTTA	TAAAACTC	-0.08329	2832.04	-1.5139
GATAAAAA	TTTTTATC	0.00871	3396.08	0.1571
GATAAAAC	GTTTTATC	0.15928	3606.42	0.7099
GATAAACA	TGTTTATC	-0.07399	3409.75	0.194
GATAAACC	GGTTTATC	0.14258	3772.14	1.1232
GATAAAGA	TCTTTATC	0.16053	3799.85	1.1906
GATAAAGC	GCTTTATC	-0.25366	3004.7	-0.9694
GATAAATA	TATTTATC	0.14195	3916.63	1.4691
GATAAATC	GATTTATC	0.04346	3655.3	0.8338
GATAACAA	TTGTTATC	0.08793	3849	1.3088
GATAACAC	GTGTTATC	0.03722	3853.76	1.3202
GATAACCA	TGGTTATC	0.2196	4269.83	2.2634
GATAACCC	GGGTTATC	0.22455	4436.34	2.6154
GATAACGA	TCGTTATC	0.03597	3568.31	0.6122
GATAACGC	GCGTTATC	-0.07259	3369.65	0.0852
GATAACTA	TAGTTATC	0.14802	3955.96	1.561
GATAAGAA	TTCTTATC	-0.00494	3658.22	0.8411
GATAAGAC	GTCTTATC	-0.01468	3445.69	0.2905
GATAAGCA	TGCTTATC	0.18121	3866.74	1.3511
GATAAGCC	GGCTTATC	0.09931	3581.06	0.645
GATAAGGA	TCCTTATC	0.19059	3657.71	0.8398
GATAAGGC	GCCTTATC	-0.0228	3572.98	0.6242
GATAAGTA	TACTTATC	0.133	3958.4	1.5667
GATAATAA	TTATTATC	0.02506	3575.02	0.6295
GATAATAC	GTATTATC	0.37786	5395.76	4.4166
GATAATCA	TGATTATC	0.15257	3893.86	1.4154
GATAATCC	GGATTATC	0.30567	4889.06	3.5093
GATAATGA	TCATTATC	0.16299	3959.31	1.5688
GATAATGC	GCATTATC	0.16188	4080.51	1.8462
GATAATTA	TAATTATC	0.08552	3788.04	1.1619
GATACAAA	TTTGTATC	0.26876	4564.26	2.8769
GATACAAC	GTTGTATC	0.31535	4876.36	3.4854
GATACACA	TGTGTATC	0.35623	5708.54	4.935
GATACACC	GGTGTATC	0.47298	7227.56	7.1057
GATACAGA	TCTGTATC	0.32338	4900.83	3.5315
GATACAGC	GCTGTATC	0.39906	5836.47	5.1389
GATACATA	TATGTATC	0.37954	5518.78	4.624
GATACATC	GATGTATC	0.43027	6429.92	6.0298
GATACCAA	TTGGTATC	0.43154	6408.81	5.9995
GATACCAC	GTGGTATC	0.46951	7761.99	7.762
GATACCCA	TGGGTATC	0.47797	8272.92	8.3484
GATACCCC	GGGGTATC	0.49657	11756.5	11.5815
GATACCGA	TCGGTATC	0.41453	6277.47	5.809
GATACCGC	GCGGTATC	0.47066	7761.84	7.7618
GATACCTA	TAGGTATC	0.46541	7101.58	6.9439
GATACGAA	TTCGTATC	0.33303	4925.65	3.5779
GATACGAC	GTCGTATC	0.37334	5552.21	4.6796
GATACGCA	TGCGTATC	0.41891	6242.12	5.7571
GATACGCC	GGCGTATC	0.45432	6322.36	5.8746
GATACGGA	TCCGTATC	0.46086	6613.27	6.2885
GATACGGC	GCCGTATC	0.45312	6513.39	6.1485
GATACGTA	TACGTATC	0.42655	5641.07	4.8256
GATACTAA	TTAGTATC	0.34114	4621.89	2.9923
GATACTAC	GTAGTATC	0.42299	6072.51	5.5037
GATACTCA	TGAGTATC	0.41096	6074.86	5.5072
GATACTCC	GGAGTATC	0.44507	6245.46	5.762
GATACTGA	TCAGTATC	0.42304	6057.35	5.4807
GATACTGC	GCAGTATC	0.44493	6493.85	6.1208
GATACTTA	TAAGTATC	0.35429	5101.04	3.8998
GATAGAAA	TTTCTATC	0.00936	3496.57	0.4253
GATAGAAC	GTTCTATC	0.0718	3752.64	1.0756
GATAGACA	TGTCTATC	0.156	3871.76	1.3631
GATAGACC	GGTCTATC	0.08542	3940.12	1.5241
GATAGAGA	TCTCTATC	0.11689	3695.64	0.9348
GATAGAGC	GCTCTATC	-0.04481	3458.16	0.3237
GATAGATA	TATCTATC	0.34095	4868	3.4696
GATAGATC	GATCTATC	0.32695	4786.78	3.3148
GATAGCAA	TTGCTATC	0.23268	4259.33	2.2408
GATAGCAC	GTGCTATC	0.19268	4041.79	1.7585
GATAGCCA	TGGCTATC	0.29442	4739.19	3.2229
GATAGCCC	GGGCTATC	0.29339	4621.89	2.9923
GATAGCGA	TCGCTATC	0.24999	4186.71	2.0826
GATAGCGC	GCGCTATC	0.1936	4199.88	2.1114
GATAGCTA	TAGCTATC	0.13002	3861.87	1.3395
GATAGGAA	TTCCTATC	0.10727	4177.33	2.0619
GATAGGAC	GTCCTATC	0.18304	4056.25	1.7913
GATAGGCA	TGCCTATC	0.23042	4497.3	2.7409
GATAGGCC	GGCCTATC	0.22424	3952.52	1.553
GATAGGGA	TCCCTATC	0.3825	5129.31	3.9507
GATAGGGC	GCCCTATC	0.24623	4278.71	2.2825
GATAGGTA	TACCTATC	0.32971	4743.81	3.2319
GATAGTAA	TTACTATC	0.22268	4289.43	2.3056
GATAGTAC	GTACTATC	0.22469	4464.97	2.6746
GATAGTCA	TGACTATC	0.1678	4106.55	1.9047
GATAGTCC	GGACTATC	0.22415	4316.51	2.3635
GATAGTGA	TCACTATC	0.24259	4290.01	2.3068
GATAGTGC	GCACTATC	0.26565	4455.79	2.6556
GATAGTTA	TAACTATC	0.12785	4049.35	1.7756
GATATAAA	TTTATATC	0.15904	4010.64	1.6873
GATATAAC	GTTATATC	0.29578	4877.59	3.4877
GATATACA	TGTATATC	0.37636	5430.98	4.4764
GATATACC	GGTATATC	0.45657	7188.44	7.0557
GATATAGA	TCTATATC	0.29371	4623.68	2.9959
GATATAGC	GCTATATC	0.34079	4931.41	3.5887
GATATATA	TATATATC	0.34551	5476.66	4.5535
GATATATC	GATATATC	0.4214	6462.58	6.0764
GATATCAA	TTGATATC	0.42723	6079.38	5.5141
GATATCAC	GTGATATC	0.46348	7558.29	7.5173
GATATCCA	TGGATATC	0.44318	6953.86	6.7505
GATATCCC	GGGATATC	0.48114	8500.84	8.5985
GATATCGA	TCGATATC	0.39348	5896.48	5.233
GATATCGC	GCGATATC	0.45709	7285.49	7.1791
GATATCTA	TAGATATC	0.34858	5639.84	4.8236
GATATGAA	TTCATATC	0.23374	4416.23	2.5736
GATATGAC	GTCATATC	0.323	4800.68	3.3415
GATATGCA	TGCATATC	0.4053	5545.09	4.6678
GATATGCC	GGCATATC	0.39492	5687.83	4.9016
GATATGGA	TCCATATC	0.41936	6020.6	5.4247
GATATGGC	GCCATATC	0.4109	5377.56	4.3855
GATATGTA	TACATATC	0.36425	5308.4	4.2664
GATATTAA	TTAATATC	0.2467	4301.55	2.3315
GATATTAC	GTAATATC	0.27604	4736.05	3.2168
GATATTCA	TGAATATC	0.17511	4026.62	1.7239
GATATTCC	GGAATATC	0.35502	5237.48	4.1427
GATATTGA	TCAATATC	0.22525	4239.41	2.1976
GATATTGC	GCAATATC	0.2526	4624.15	2.9968
GATATTTA	TAAATATC	0.06708	3620.66	0.7462
GATCAAAA	TTTTGATC	0.18569	3864.44	1.3457
GATCAAAC	GTTTGATC	0.20121	4322.17	2.3755
GATCAACA	TGTTGATC	0.25607	4444.22	2.6317
GATCAACC	GGTTGATC	0.34758	4770.69	3.2839
GATCAAGA	TCTTGATC	0.16846	4172.19	2.0506
GATCAAGC	GCTTGATC	0.30726	4619.77	2.9881
GATCAATA	TATTGATC	0.27478	4623.79	2.9961
GATCAATC	GATTGATC	0.35821	4685.52	3.1181
GATCACAA	TTGTGATC	0.32892	4937.97	3.6009
GATCACAC	GTGTGATC	0.37145	4934.34	3.5942
GATCACCA	TGGTGATC	0.35505	5116.94	3.9285
GATCACCC	GGGTGATC	0.43323	6582.99	6.2462
GATCACGA	TCGTGATC	0.30933	4756.25	3.256
GATCACGC	GCGTGATC	0.33398	5291.41	4.2369
GATCACTA	TAGTGATC	0.3786	5343.31	4.3267
GATCAGAA	TTCTGATC	0.15077	4003.85	1.6717
GATCAGAC	GTCTGATC	0.21332	4164.21	2.033
GATCAGCA	TGCTGATC	0.24137	4311.61	2.353
GATCAGCC	GGCTGATC	0.31736	4822.16	3.3826
GATCAGGA	TCCTGATC	0.36802	5179	4.0394
GATCAGGC	GCCTGATC	0.33657	4817.71	3.3741
GATCAGTA	TACTGATC	0.34973	5410.42	4.4416
GATCATAA	TTATGATC	0.30287	4629.04	3.0065
GATCATAC	GTATGATC	0.37996	5421.88	4.461
GATCATCA	TGATGATC	0.34472	4889.1	3.5094
GATCATCC	GGATGATC	0.41921	6170.02	5.6502
GATCATGA	TCATGATC	0.26393	4268.07	2.2596
GATCATGC	GCATGATC	0.28707	4717.71	3.1811
GATCATTA	TAATGATC	0.31565	5271.95	4.203
GATCCAAA	TTTGGATC	0.23799	4415.93	2.5729
GATCCAAC	GTTGGATC	0.3004	4875.05	3.4829
GATCCACA	TGTGGATC	0.38881	5229.85	4.1293
GATCCACC	GGTGGATC	0.42456	6097.6	5.5416
GATCCAGA	TCTGGATC	0.37829	5595.08	4.7503
GATCCAGC	GCTGGATC	0.3193	5054.6	3.8157
GATCCATA	TATGGATC	0.37306	5428.85	4.4728
GATCCATC	GATGGATC	0.38983	5351.62	4.341
GATCCCAA	TTGGGATC	0.25876	4615.69	2.98
GATCCCAC	GTGGGATC	0.40596	5792.12	5.0687
GATCCCCA	TGGGGATC	0.41981	5671.64	4.8753
GATCCCCC	GGGGGATC	0.48391	7714.74	7.7058
GATCCCGA	TCGGGATC	0.39768	5469.27	4.5411
GATCCCGC	GCGGGATC	0.40463	5760.28	5.018
GATCCCTA	TAGGGATC	0.38361	5367.37	4.3681
GATCCGAA	TTCGGATC	0.38941	5931.88	5.2881
GATCCGAC	GTCGGATC	0.41778	6072.08	5.503
GATCCGCA	TGCGGATC	0.43705	6398.45	5.9847
GATCCGCC	GGCGGATC	0.43717	5897.47	5.2346
GATCCGGA	TCCGGATC	0.43595	6541.87	6.1886
GATCCGGC	GCCGGATC	0.39405	5586.64	4.7364
GATCCGTA	TACGGATC	0.37773	5253.91	4.1715
GATCCTAA	TTAGGATC	0.26654	4500.82	2.7481
GATCCTAC	GTAGGATC	0.33891	5005.32	3.7256
GATCCTCA	TGAGGATC	0.30399	5010.05	3.7342
GATCCTCC	GGAGGATC	0.39222	5722.66	4.9577
GATCCTGA	TCAGGATC	0.3148	4575.44	2.8994
GATCCTGC	GCAGGATC	0.36254	5228.15	4.1263
GATCCTTA	TAAGGATC	0.35635	5238.6	4.1446
GATCGAAA	TTTCGATC	0.19294	4216.62	2.1481
GATCGAAC	GTTCGATC	-0.0133	3579.44	0.6408
GATCGACA	TGTCGATC	0.174	4039.65	1.7536
GATCGACC	GGTCGATC	0.24634	4329.36	2.3908
GATCGAGA	TCTCGATC	0.32355	4609.19	2.967
GATCGAGC	GCTCGATC	0.22404	4043.67	1.7627
GATCGATA	TATCGATC	0.4	5845.76	5.1535
GATCGATC	GATCGATC	0.39312	5178.13	4.0378
GATCGCAA	TTGCGATC	0.25627	4140.25	1.9799
GATCGCAC	GTGCGATC	0.28911	4613.87	2.9764
GATCGCCA	TGGCGATC	0.24744	4446.73	2.6369
GATCGCCC	GGGCGATC	0.3846	5305.54	4.2615
GATCGCGA	TCGCGATC	0.3389	5085.83	3.8724
GATCGCGC	GCGCGATC	0.2258	4537.84	2.8235
GATCGCTA	TAGCGATC	0.31686	4772.76	3.2879
GATCGGAA	TTCCGATC	0.21045	4361.65	2.4592
GATCGGAC	GTCCGATC	0.27915	4647.81	3.0438
GATCGGCA	TGCCGATC	0.22818	4404.99	2.5501
GATCGGCC	GGCCGATC	0.2764	4167.32	2.0398
GATCGGGA	TCCCGATC	0.33891	4566.51	2.8814
GATCGGGC	GCCCGATC	0.30665	4570.27	2.889
GATCGGTA	TACCGATC	0.33598	5080.94	3.8635
GATCGTAA	TTACGATC	0.23015	4356.28	2.4478
GATCGTAC	GTACGATC	0.30449	4687.81	3.1226
GATCGTCA	TGACGATC	0.1614	3937.39	1.5177
GATCGTCC	GGACGATC	0.27158	4097.06	1.8834
GATCGTGA	TCACGATC	0.26521	4321.57	2.3742
GATCGTGC	GCACGATC	0.29012	4462.64	2.6698
GATCGTTA	TAACGATC	0.20077	4253.11	2.2273
GATCTAAA	TTTAGATC	0.01866	3665.74	0.86
GATCTAAC	GTTAGATC	0.14781	3991.35	1.6429
GATCTACA	TGTAGATC	0.23371	4280.98	2.2874
GATCTACC	GGTAGATC	0.37194	5501.78	4.5956
GATCTAGA	TCTAGATC	0.21053	4280.2	2.2857
GATCTAGC	GCTAGATC	0.22979	4078.65	1.842
GATCTATA	TATAGATC	0.3112	4799.97	3.3401
GATCTCAA	TTGAGATC	0.17682	4432.72	2.6079
GATCTCAC	GTGAGATC	0.32837	4650.98	3.0501
GATCTCCA	TGGAGATC	0.25215	4384.75	2.5078
GATCTCCC	GGGAGATC	0.36218	5376.4	4.3835
GATCTCGA	TCGAGATC	0.2203	4129.6	1.9562
GATCTCGC	GCGAGATC	0.2321	4566.95	2.8823
GATCTCTA	TAGAGATC	0.12767	4144.41	1.9891
GATCTGAA	TTCAGATC	0.10633	3736.99	1.0371
GATCTGAC	GTCAGATC	0.23271	4376.93	2.4913
GATCTGCA	TGCAGATC	0.27264	4529.95	2.8075
GATCTGCC	GGCAGATC	0.33843	5292.75	4.2393
GATCTGGA	TCCAGATC	0.33255	5260.41	4.1829
GATCTGGC	GCCAGATC	0.31328	4780.5	3.3028
GATCTGTA	TACAGATC	0.26559	4407.2	2.5547
GATCTTAA	TTAAGATC	0.12451	3854.38	1.3217
GATCTTAC	GTAAGATC	0.26563	4713.92	3.1737
GATCTTCA	TGAAGATC	0.23865	4421.12	2.5838
GATCTTCC	GGAAGATC	0.24555	4629.18	3.0068
GATCTTGA	TCAAGATC	0.25217	4264.44	2.2518
GATCTTGC	GCAAGATC	0.23159	4350.29	2.4352
GATCTTTA	TAAAGATC	0.17526	4187.12	2.0835
GATGAAAA	TTTTCATC	-0.03316	3495.9	0.4236
GATGAAAC	GTTTCATC	0.11434	3825.92	1.2535
GATGAACA	TGTTCATC	-0.19941	3039.3	-0.8641
GATGAACC	GGTTCATC	0.14979	3998.21	1.6587
GATGAAGA	TCTTCATC	-0.08007	3353.71	0.0415
GATGAAGC	GCTTCATC	-0.056	3407.32	0.1875
GATGAATA	TATTCATC	0.17289	4002.11	1.6677
GATGAATC	GATTCATC	0.04134	3632.5	0.7762
GATGACAA	TTGTCATC	-0.02911	3552.37	0.571
GATGACAC	GTGTCATC	0.34764	4876.89	3.4864
GATGACCA	TGGTCATC	-0.06697	3613.36	0.7276
GATGACCC	GGGTCATC	0.29587	4566.36	2.8811
GATGACGA	TCGTCATC	0.05308	4004.41	1.673
GATGACGC	GCGTCATC	0.09482	3872.83	1.3656
GATGACTA	TAGTCATC	-0.00453	3449.74	0.3013
GATGAGAA	TTCTCATC	0.1134	4025.34	1.721
GATGAGAC	GTCTCATC	0.20684	4304.06	2.3369
GATGAGCA	TGCTCATC	0.1105	3474.31	0.3666
GATGAGCC	GGCTCATC	0.26062	4384.48	2.5072
GATGAGGA	TCCTCATC	0.20203	3858.88	1.3324
GATGAGGC	GCCTCATC	-0.05767	3365.62	0.0742
GATGAGTA	TACTCATC	0.09918	3592.34	0.6739
GATGATAA	TTATCATC	0.14359	3806.36	1.2063
GATGATAC	GTATCATC	0.47866	7767.88	7.7689
GATGATCA	TGATCATC	0.31975	4688.84	3.1246
GATGATCC	GGATCATC	0.45387	7419.95	7.3473
GATGATGA	TCATCATC	0.20413	3914.63	1.4644
GATGATGC	GCATCATC	0.11446	3690.81	0.9227
GATGATTA	TAATCATC	0.05171	3680.81	0.8978
GATGCAAA	TTTGCATC	-0.08924	3143.15	-0.555
GATGCAAC	GTTGCATC	0.00864	3511.63	0.4649
GATGCACA	TGTGCATC	0.03755	3686.79	0.9127
GATGCACC	GGTGCATC	0.05525	3682.07	0.9009
GATGCAGA	TCTGCATC	0.11822	3623.69	0.7539
GATGCAGC	GCTGCATC	-0.09773	3467.41	0.3483
GATGCATA	TATGCATC	0.16706	4129.45	1.9559
GATGCATC	GATGCATC	0.11865	3791.56	1.1705
GATGCCAA	TTGGCATC	0.11407	3441.51	0.2793
GATGCCAC	GTGGCATC	-0.17292	3432.05	0.254
GATGCCCA	TGGGCATC	0.12966	3779.2	1.1405
GATGCCCC	GGGGCATC	0.15504	3889.88	1.406
GATGCCGA	TCGGCATC	0.1785	3994.4	1.65
GATGCCGC	GCGGCATC	0.06993	3716.01	0.9853
GATGCCTA	TAGGCATC	-0.00335	3540.33	0.5398
GATGCGAA	TTCGCATC	-0.08719	3480.37	0.3826
GATGCGAC	GTCGCATC	0.2203	3977.45	1.6108
GATGCGCA	TGCGCATC	-0.00818	3663.88	0.8553
GATGCGCC	GGCGCATC	-0.00926	3629.37	0.7683
GATGCGGA	TCCGCATC	0.22389	4228.21	2.1733
GATGCGGC	GCCGCATC	-0.05492	3387.57	0.134
GATGCGTA	TACGCATC	0.11222	4017.33	1.7026
GATGCTAA	TTAGCATC	-0.09279	3248.58	-0.2515
GATGCTAC	GTAGCATC	0.13619	4073.49	1.8303
GATGCTCA	TGAGCATC	-0.11319	2873.22	-1.3811
GATGCTCC	GGAGCATC	-0.01685	3636.22	0.7856
GATGCTGA	TCAGCATC	-0.03159	3402.52	0.1745
GATGCTGC	GCAGCATC	0.06755	3161.71	-0.5008
GATGCTTA	TAAGCATC	-0.14201	3461.16	0.3317
GATGGAAA	TTTCCATC	-0.1385	3283.97	-0.1518
GATGGAAC	GTTCCATC	-0.024	3110.42	-0.6513
GATGGACA	TGTCCATC	0.05643	3467.74	0.3492
GATGGACC	GGTCCATC	-0.1223	3312.82	-0.0713
GATGGAGA	TCTCCATC	0.14076	3752.94	1.0763
GATGGAGC	GCTCCATC	-0.05633	3335.61	-0.0082
GATGGATA	TATCCATC	0.37606	5615.57	4.7839
GATGGCAA	TTGCCATC	-0.1145	3039.88	-0.8624
GATGGCAC	GTGCCATC	-0.02774	3513.69	0.4703
GATGGCCA	TGGCCATC	-0.28897	2941.26	-1.1658
GATGGCCC	GGGCCATC	-0.08723	3155.11	-0.5201
GATGGCGA	TCGCCATC	-0.07492	3100.64	-0.6803
GATGGCGC	GCGCCATC	-0.20076	3175.32	-0.4613
GATGGCTA	TAGCCATC	0.13532	3955.64	1.5602
GATGGGAA	TTCCCATC	-0.06841	3327.85	-0.0296
GATGGGAC	GTCCCATC	-0.04046	3437.51	0.2686
GATGGGCA	TGCCCATC	0.09942	3692.53	0.927
GATGGGCC	GGCCCATC	-0.08246	2998.83	-0.9874
GATGGGGA	TCCCCATC	0.22616	4049.87	1.7768
GATGGGGC	GCCCCATC	-0.02051	3336.88	-0.0047
GATGGGTA	TACCCATC	0.23292	4158.44	2.0202
GATGGTAA	TTACCATC	0.05729	3174.31	-0.4642
GATGGTAC	GTACCATC	-0.06305	3527.16	0.5055
GATGGTCA	TGACCATC	-0.10839	3330.46	-0.0225
GATGGTCC	GGACCATC	-0.19647	2977.98	-1.0516
GATGGTGA	TCACCATC	0.01814	3492.59	0.4149
GATGGTGC	GCACCATC	-0.20312	3050.61	-0.8299
GATGGTTA	TAACCATC	0.03766	3662.92	0.8529
GATGTAAA	TTTACATC	-0.0344	3229.56	-0.3055
GATGTAAC	GTTACATC	-0.02155	3290.81	-0.1326
GATGTACA	TGTACATC	0.002	3840.24	1.2879
GATGTACC	GGTACATC	0.10013	3697.94	0.9405
GATGTAGA	TCTACATC	0.04627	3614.74	0.7311
GATGTAGC	GCTACATC	-0.18314	3370.51	0.0875
GATGTATA	TATACATC	0.29641	4975.19	3.67
GATGTCAA	TTGACATC	-0.08309	3185.28	-0.4325
GATGTCAC	GTGACATC	-0.07946	3389.53	0.1393
GATGTCCA	TGGACATC	-0.06768	3327.54	-0.0305
GATGTCCC	GGGACATC	-0.16767	2948.77	-1.1423
GATGTCGA	TCGACATC	0.13099	3786.84	1.159
GATGTCGC	GCGACATC	-0.22038	3156.93	-0.5148
GATGTCTA	TAGACATC	-0.08427	3325.39	-0.0365
GATGTGAA	TTCACATC	0.05699	3746.05	1.0594
GATGTGAC	GTCACATC	-0.07451	2974.46	-1.0625
GATGTGCA	TGCACATC	-0.17781	3100.26	-0.6814
GATGTGCC	GGCACATC	-0.16579	3252.98	-0.239
GATGTGGA	TCCACATC	0.11149	3285.22	-0.1483
GATGTGGC	GCCACATC	-0.10309	3081.22	-0.7381
GATGTGTA	TACACATC	0.12884	3558.6	0.5871
GATGTTAA	TTAACATC	-0.21131	3423.56	0.2312
GATGTTAC	GTAACATC	-0.20701	3060.89	-0.799
GATGTTCA	TGAACATC	-0.10852	3346.38	0.0214
GATGTTCC	GGAACATC	-0.0905	3428.97	0.2457
GATGTTGA	TCAACATC	-0.0842	3335.8	-0.0077
GATGTTGC	GCAACATC	-0.03484	3382.44	0.12
GATGTTTA	TAAACATC	-0.07949	3135.04	-0.5787
GATTAAAA	TTTTAATC	0.10142	3526.02	0.5025
GATTAAAC	GTTTAATC	-0.00126	3658.52	0.8419
GATTAACA	TGTTAATC	0.08741	3816.6	1.231
GATTAACC	GGTTAATC	-0.06361	3301.66	-0.1023
GATTAAGA	TCTTAATC	0.05223	3579.53	0.6411
GATTAAGC	GCTTAATC	0.01828	3507.02	0.4528
GATTAATA	TATTAATC	0.24904	4630.81	3.0101
GATTAATC	GATTAATC	0.18581	4302.39	2.3333
GATTACAA	TTGTAATC	0.05615	3759.38	1.0921
GATTACAC	GTGTAATC	0.14015	4021.73	1.7127
GATTACCA	TGGTAATC	-0.15042	3153.92	-0.5235
GATTACCC	GGGTAATC	0.21357	4298.27	2.3245
GATTACGA	TCGTAATC	0.07936	3921.44	1.4804
GATTACGC	GCGTAATC	0.21704	3809.64	1.2143
GATTACTA	TAGTAATC	-0.05499	3391.86	0.1456
GATTAGAA	TTCTAATC	0.14754	3907.31	1.4471
GATTAGAC	GTCTAATC	-0.03284	3574.84	0.629
GATTAGCA	TGCTAATC	-0.18647	3256.82	-0.2282
GATTAGCC	GGCTAATC	0.02781	3839.42	1.2859
GATTAGGA	TCCTAATC	0.0439	3609.01	0.7165
GATTAGGC	GCCTAATC	-0.02918	3506.43	0.4512
GATTAGTA	TACTAATC	0.16684	3661.61	0.8496
GATTATAA	TTATAATC	0.15117	4104.36	1.8998
GATTATAC	GTATAATC	0.31414	4582.1	2.9128
GATTATCA	TGATAATC	0.22063	4174.38	2.0554
GATTATCC	GGATAATC	0.32644	4719.2	3.184
GATTATGA	TCATAATC	0.1797	3812.43	1.221
GATTATGC	GCATAATC	0.30391	4211.66	2.1372
GATTATTA	TAATAATC	0.18482	4231.88	2.1813
GATTCAAA	TTTGAATC	-0.15053	3363.55	0.0685
GATTCAAC	GTTGAATC	0.00499	3460.71	0.3305
GATTCACA	TGTGAATC	0.00177	3436.54	0.266
GATTCACC	GGTGAATC	-0.05927	3313.04	-0.0707
GATTCAGA	TCTGAATC	0.0695	3767.02	1.1108
GATTCAGC	GCTGAATC	-0.18445	3332.19	-0.0177
GATTCATA	TATGAATC	0.04398	3738.42	1.0406
GATTCCAA	TTGGAATC	0.03415	3799.21	1.189
GATTCCAC	GTGGAATC	0.20194	4005.28	1.675
GATTCCCA	TGGGAATC	-0.04971	3574	0.6268
GATTCCCC	GGGGAATC	0.10345	3625.12	0.7575
GATTCCGA	TCGGAATC	0.07826	3779.2	1.1405
GATTCCGC	GCGGAATC	0.03914	3504.76	0.4469
GATTCCTA	TAGGAATC	-0.05791	3152.81	-0.5268
GATTCGAA	TTCGAATC	-0.02182	3415.39	0.2092
GATTCGAC	GTCGAATC	-0.11316	3251.34	-0.2436
GATTCGCA	TGCGAATC	-0.06272	3189.54	-0.4202
GATTCGCC	GGCGAATC	-0.02397	3596.24	0.6839
GATTCGGA	TCCGAATC	0.06514	3448.31	0.2975
GATTCGGC	GCCGAATC	-0.00388	3577.49	0.6358
GATTCGTA	TACGAATC	0.16565	3809.67	1.2143
GATTCTAA	TTAGAATC	-0.03274	3592.56	0.6745
GATTCTAC	GTAGAATC	0.07277	3699.73	0.9449
GATTCTCA	TGAGAATC	0.06345	3638.2	0.7906
GATTCTCC	GGAGAATC	0.08956	3755.2	1.0818
GATTCTGA	TCAGAATC	-0.07301	3383.23	0.1222
GATTCTGC	GCAGAATC	0.0891	3696.65	0.9373
GATTCTTA	TAAGAATC	-0.09453	3495.98	0.4238
GATTGAAA	TTTCAATC	-0.0984	3128.47	-0.598
GATTGAAC	GTTCAATC	0.01022	3567.74	0.6107
GATTGACA	TGTCAATC	-0.11843	3203.79	-0.3792
GATTGACC	GGTCAATC	-0.04379	3221.65	-0.3281
GATTGAGA	TCTCAATC	0.13425	3627.58	0.7637
GATTGAGC	GCTCAATC	-0.0313	3716.9	0.9875
GATTGATA	TATCAATC	0.34824	4886.39	3.5043
GATTGCAA	TTGCAATC	-0.10561	3314.13	-0.0677
GATTGCAC	GTGCAATC	0.01729	3670.14	0.8711
GATTGCCA	TGGCAATC	-0.03151	3435.53	0.2633
GATTGCCC	GGGCAATC	-0.14498	3278.98	-0.1658
GATTGCGA	TCGCAATC	0.09712	3926.24	1.4916
GATTGCGC	GCGCAATC	-0.07079	3320.45	-0.0501
GATTGCTA	TAGCAATC	0.02911	3533.91	0.5231
GATTGGAA	TTCCAATC	-0.03715	3312.17	-0.0731
GATTGGAC	GTCCAATC	-0.12425	3299.44	-0.1085
GATTGGCA	TGCCAATC	-0.10708	3210.89	-0.3588
GATTGGCC	GGCCAATC	-0.1751	3130.03	-0.5935
GATTGGGA	TCCCAATC	-0.03855	3394.09	0.1517
GATTGGGC	GCCCAATC	-0.10822	3267.32	-0.1986
GATTGGTA	TACCAATC	0.20063	3852.93	1.3182
GATTGTAA	TTACAATC	0.06431	3582.25	0.6481
GATTGTAC	GTACAATC	-0.11289	3254.62	-0.2344
GATTGTCA	TGACAATC	-0.04164	3385.05	0.1271
GATTGTCC	GGACAATC	-0.09777	3275.61	-0.1752
GATTGTGA	TCACAATC	0.11655	3560.71	0.5926
GATTGTGC	GCACAATC	-0.09883	2964	-1.0949
GATTGTTA	TAACAATC	0.07773	3737.15	1.0375
GATTTAAA	TTTAAATC	-0.12905	2886.09	-1.34
GATTTAAC	GTTAAATC	-0.21257	3078.35	-0.7467
GATTTACA	TGTAAATC	-0.08536	3233.94	-0.293
GATTTACC	GGTAAATC	-0.0694	3586.66	0.6594
GATTTAGA	TCTAAATC	0.07603	3594.3	0.679
GATTTAGC	GCTAAATC	-0.09364	3268.14	-0.1962
GATTTATA	TATAAATC	0.05273	3592.56	0.6745
GATTTCAA	TTGAAATC	-0.13655	3129.82	-0.5941
GATTTCAC	GTGAAATC	0.09208	3614.94	0.7316
GATTTCCA	TGGAAATC	-0.16919	3335.31	-0.0091
GATTTCCC	GGGAAATC	-0.08111	3359.69	0.0579
GATTTCGA	TCGAAATC	-0.30388	2849.68	-1.4568
GATTTCGC	GCGAAATC	-0.09772	3023.61	-0.9117
GATTTCTA	TAGAAATC	0.05686	3576.62	0.6336
GATTTGAA	TTCAAATC	-0.09413	3039.84	-0.8625
GATTTGAC	GTCAAATC	0.03589	3259.49	-0.2206
GATTTGCA	TGCAAATC	-0.191	2914.44	-1.25
GATTTGCC	GGCAAATC	-0.07931	3241.23	-0.2723
GATTTGGA	TCCAAATC	-0.00261	3256.32	-0.2296
GATTTGGC	GCCAAATC	-0.17384	3428.89	0.2455
GATTTGTA	TACAAATC	-0.10724	3400.05	0.1678
GATTTTAA	TTAAAATC	-0.19982	3144.8	-0.5502
GATTTTAC	GTAAAATC	-0.04006	3424.93	0.2349
GATTTTCA	TGAAAATC	-0.22492	3177.65	-0.4545
GATTTTCC	GGAAAATC	-0.15077	3427	0.2404
GATTTTGA	TCAAAATC	-0.02186	3356.7	0.0498
GATTTTGC	GCAAAATC	-0.11438	3046.76	-0.8415
GATTTTTA	TAAAAATC	-0.0849	3100.34	-0.6812
GCAAAAAA	TTTTTTGC	-0.16515	3204.61	-0.3768
GCAAAAAC	GTTTTTGC	-0.15274	2880.54	-1.3577
GCAAAACA	TGTTTTGC	-0.15064	3160.98	-0.503
GCAAAACC	GGTTTTGC	-0.17108	3141.68	-0.5593
GCAAAAGA	TCTTTTGC	-0.23801	2791.36	-1.647
GCAAAAGC	GCTTTTGC	-0.18475	3045.67	-0.8448
GCAAAATA	TATTTTGC	0.00379	3706.59	0.962
GCAAACAA	TTGTTTGC	-0.31649	3241.17	-0.2725
GCAAACAC	GTGTTTGC	-0.02412	3161.87	-0.5003
GCAAACCA	TGGTTTGC	0.12178	4106.46	1.9045
GCAAACCC	GGGTTTGC	0.05721	3787.38	1.1604
GCAAACGA	TCGTTTGC	-0.01266	3455.35	0.3162
GCAAACGC	GCGTTTGC	-0.04353	3415.03	0.2083
GCAAACTA	TAGTTTGC	-0.00482	3182.27	-0.4412
GCAAAGAA	TTCTTTGC	-0.16692	3291.39	-0.131
GCAAAGAC	GTCTTTGC	-0.28371	3012	-0.9471
GCAAAGCA	TGCTTTGC	-0.12849	3186.83	-0.428
GCAAAGCC	GGCTTTGC	-0.26068	2897.9	-1.3024
GCAAAGGA	TCCTTTGC	-0.09629	3028.24	-0.8976
GCAAAGGC	GCCTTTGC	-0.11082	2778.44	-1.6897
GCAAAGTA	TACTTTGC	0.02364	3568.64	0.613
GCAAATAA	TTATTTGC	-0.12834	3324.84	-0.038
GCAAATAC	GTATTTGC	-0.18241	3412.86	0.2024
GCAAATCA	TGATTTGC	-0.1577	2804.42	-1.6041
GCAAATCC	GGATTTGC	-0.08743	3316.6	-0.0608
GCAAATGA	TCATTTGC	-0.07384	2967.66	-1.0836
GCAAATGC	GCATTTGC	-0.32386	2893.24	-1.3172
GCAAATTA	TAATTTGC	-0.14128	3000.19	-0.9833
GCAACAAA	TTTGTTGC	-0.05532	3529.45	0.5114
GCAACAAC	GTTGTTGC	-0.17682	3016.87	-0.9322
GCAACACA	TGTGTTGC	-0.22726	2996.01	-0.9961
GCAACACC	GGTGTTGC	0.25916	4470.08	2.6851
GCAACAGA	TCTGTTGC	-0.20166	2990.24	-1.0138
GCAACAGC	GCTGTTGC	-0.19346	2948.53	-1.143
GCAACATA	TATGTTGC	-0.05936	3518.03	0.4816
GCAACCAA	TTGGTTGC	-0.10707	3330.73	-0.0217
GCAACCAC	GTGGTTGC	-0.21529	3090.84	-0.7094
GCAACCCA	TGGGTTGC	-0.02813	3310.19	-0.0786
GCAACCCC	GGGGTTGC	-0.0546	3336.85	-0.0048
GCAACCGA	TCGGTTGC	0.07474	3626.13	0.7601
GCAACCGC	GCGGTTGC	-0.26442	2769.96	-1.7178
GCAACCTA	TAGGTTGC	-0.06205	2924.27	-1.2191
GCAACGAA	TTCGTTGC	-0.02233	3164.3	-0.4933
GCAACGAC	GTCGTTGC	-0.15313	3177.22	-0.4558
GCAACGCA	TGCGTTGC	-0.25289	2953.39	-1.1279
GCAACGCC	GGCGTTGC	-0.0548	3313.08	-0.0706
GCAACGGA	TCCGTTGC	0.0125	3310.46	-0.0779
GCAACGGC	GCCGTTGC	-0.06613	3165.66	-0.4893
GCAACGTA	TACGTTGC	-0.17331	3038.17	-0.8675
GCAACTAA	TTAGTTGC	0.02294	3452.68	0.3091
GCAACTAC	GTAGTTGC	-0.1839	3305.29	-0.0922
GCAACTCA	TGAGTTGC	-0.16025	3244.04	-0.2643
GCAACTCC	GGAGTTGC	-0.13437	3016.44	-0.9336
GCAACTGA	TCAGTTGC	0.01356	3338.73	0.0004
GCAACTGC	GCAGTTGC	-0.21774	3087.11	-0.7205
GCAACTTA	TAAGTTGC	-0.24985	3199.71	-0.3909
GCAAGAAA	TTTCTTGC	-0.12955	2891.85	-1.3216
GCAAGAAC	GTTCTTGC	-0.10545	3190.98	-0.416
GCAAGACA	TGTCTTGC	-0.20976	3151.65	-0.5301
GCAAGACC	GGTCTTGC	-0.0823	3480.4	0.3827
GCAAGAGA	TCTCTTGC	-0.0064	3219.7	-0.3336
GCAAGAGC	GCTCTTGC	-0.0635	3051.49	-0.8273
GCAAGATA	TATCTTGC	0.13757	4184.16	2.077
GCAAGCAA	TTGCTTGC	-0.22494	3108.1	-0.6582
GCAAGCAC	GTGCTTGC	-0.3178	2892.29	-1.3202
GCAAGCCA	TGGCTTGC	-0.06216	3540.73	0.5408
GCAAGCCC	GGGCTTGC	-0.23136	2757.7	-1.7586
GCAAGCGA	TCGCTTGC	-0.08377	3444.62	0.2876
GCAAGCGC	GCGCTTGC	-0.12408	3438.32	0.2708
GCAAGCTA	TAGCTTGC	-0.26799	2857.74	-1.4308
GCAAGGAA	TTCCTTGC	0.07854	3286.26	-0.1454
GCAAGGAC	GTCCTTGC	-0.19499	2917.93	-1.239
GCAAGGCA	TGCCTTGC	-0.18306	3083.85	-0.7302
GCAAGGCC	GGCCTTGC	-0.26435	2937.84	-1.1765
GCAAGGGA	TCCCTTGC	-0.11734	3027.8	-0.899
GCAAGGGC	GCCCTTGC	-0.27033	3042.32	-0.8549
GCAAGGTA	TACCTTGC	-0.10363	3083.85	-0.7302
GCAAGTAA	TTACTTGC	-0.08076	3562.92	0.5983
GCAAGTAC	GTACTTGC	-0.31002	3106.74	-0.6622
GCAAGTCA	TGACTTGC	-0.26892	2881.65	-1.3541
GCAAGTCC	GGACTTGC	-0.17054	2820.55	-1.5513
GCAAGTGA	TCACTTGC	0.11927	3609.98	0.719
GCAAGTGC	GCACTTGC	-0.31338	2877.43	-1.3676
GCAAGTTA	TAACTTGC	-0.21706	3128.24	-0.5987
GCAATAAA	TTTATTGC	-0.09339	3220.14	-0.3324
GCAATAAC	GTTATTGC	0.03661	3713.09	0.9781
GCAATACA	TGTATTGC	0.18656	4141.53	1.9827
GCAATACC	GGTATTGC	0.35601	4933.99	3.5935
GCAATAGA	TCTATTGC	-0.04889	3377.58	0.1068
GCAATAGC	GCTATTGC	0.02964	3622.7	0.7514
GCAATATA	TATATTGC	0.11869	3890	1.4063
GCAATCAA	TTGATTGC	-0.15266	3103.62	-0.6714
GCAATCAC	GTGATTGC	-0.05783	3191.65	-0.4141
GCAATCCA	TGGATTGC	0.19417	4138.7	1.9764
GCAATCCC	GGGATTGC	0.18865	3812.89	1.2221
GCAATCGA	TCGATTGC	-0.02108	3300.54	-0.1055
GCAATCGC	GCGATTGC	-0.16991	3283.6	-0.1528
GCAATCTA	TAGATTGC	0.06174	3669.05	0.8683
GCAATGAA	TTCATTGC	-0.07441	3275.5	-0.1756
GCAATGAC	GTCATTGC	-0.01925	3259.41	-0.2208
GCAATGCA	TGCATTGC	-0.02578	3582.42	0.6485
GCAATGCC	GGCATTGC	-0.04078	3157.15	-0.5141
GCAATGGA	TCCATTGC	-0.14058	3219.01	-0.3356
GCAATGGC	GCCATTGC	-0.19178	2913.24	-1.2538
GCAATGTA	TACATTGC	0.06634	3337.18	-0.0039
GCAATTAA	TTAATTGC	-0.13354	3176.31	-0.4585
GCAATTAC	GTAATTGC	-0.20134	3109.65	-0.6536
GCAATTCA	TGAATTGC	-0.15484	3065.81	-0.7842
GCAATTCC	GGAATTGC	-0.18975	3024.41	-0.9093
GCAATTGA	TCAATTGC	-0.07029	2992.02	-1.0083
GCAATTGC	GCAATTGC	-0.10027	3143.18	-0.5549
GCAATTTA	TAAATTGC	0.04328	3528.3	0.5084
GCACAAAA	TTTTGTGC	-0.14033	2954.06	-1.1258
GCACAAAC	GTTTGTGC	-0.09554	3198.22	-0.3952
GCACAACA	TGTTGTGC	-0.02074	3454.02	0.3127
GCACAACC	GGTTGTGC	-0.24676	2857.03	-1.4331
GCACAAGA	TCTTGTGC	-0.19925	3107.24	-0.6607
GCACAAGC	GCTTGTGC	-0.09595	3402.95	0.1756
GCACAATA	TATTGTGC	0.15918	4186	2.081
GCACACAA	TTGTGTGC	-0.11236	3284.51	-0.1503
GCACACAC	GTGTGTGC	-0.21489	3239.04	-0.2785
GCACACCA	TGGTGTGC	0.14637	3632.01	0.775
GCACACCC	GGGTGTGC	0.15133	4013.74	1.6944
GCACACGA	TCGTGTGC	0.04591	3562.04	0.596
GCACACGC	GCGTGTGC	-0.15435	3242.91	-0.2675
GCACACTA	TAGTGTGC	-0.09051	3553.44	0.5738
GCACAGAA	TTCTGTGC	-0.21895	3370.67	0.088
GCACAGAC	GTCTGTGC	0.01921	3137.61	-0.5712
GCACAGCA	TGCTGTGC	-0.09032	3249.5	-0.2488
GCACAGCC	GGCTGTGC	-0.07686	3003.46	-0.9732
GCACAGGA	TCCTGTGC	-0.11024	3200.34	-0.3891
GCACAGGC	GCCTGTGC	-0.0683	3185.68	-0.4313
GCACAGTA	TACTGTGC	-0.07158	3515.39	0.4747
GCACATAA	TTATGTGC	0.02859	3483.13	0.3899
GCACATAC	GTATGTGC	0.02186	3378.79	0.1101
GCACATCA	TGATGTGC	-0.09395	3325.61	-0.0359
GCACATCC	GGATGTGC	-0.15583	3106.18	-0.6638
GCACATGA	TCATGTGC	-0.06062	3230.72	-0.3022
GCACATGC	GCATGTGC	-0.17891	3005.14	-0.9681
GCACATTA	TAATGTGC	-0.01743	3415.24	0.2088
GCACCAAA	TTTGGTGC	-0.08465	3127.63	-0.6005
GCACCAAC	GTTGGTGC	-0.14573	3034.37	-0.879
GCACCACA	TGTGGTGC	-0.07323	3293.04	-0.1264
GCACCACC	GGTGGTGC	-0.00557	3252.3	-0.2409
GCACCAGA	TCTGGTGC	-0.0356	3294.5	-0.1223
GCACCAGC	GCTGGTGC	-0.13579	3139.28	-0.5663
GCACCATA	TATGGTGC	0.10187	3700.15	0.946
GCACCCAA	TTGGGTGC	0.12719	3707	0.963
GCACCCAC	GTGGGTGC	-0.007	3306.7	-0.0883
GCACCCCA	TGGGGTGC	0.13898	3830	1.2633
GCACCCCC	GGGGGTGC	0.16337	3776.49	1.1338
GCACCCGA	TCGGGTGC	0.21552	3925.07	1.4889
GCACCCGC	GCGGGTGC	0.10636	3445.97	0.2912
GCACCCTA	TAGGGTGC	0.09516	3745.94	1.0591
GCACCGAA	TTCGGTGC	-0.23712	3063.07	-0.7924
GCACCGAC	GTCGGTGC	-0.1324	3050.38	-0.8306
GCACCGCA	TGCGGTGC	-0.0277	3577.42	0.6356
GCACCGCC	GGCGGTGC	0.082	3148.1	-0.5405
GCACCGGA	TCCGGTGC	0.04751	3645.28	0.8085
GCACCGGC	GCCGGTGC	0.06963	3209.47	-0.3629
GCACCGTA	TACGGTGC	0.01868	3495.19	0.4217
GCACCTAA	TTAGGTGC	-0.0261	3431.09	0.2514
GCACCTAC	GTAGGTGC	-0.26085	2905.57	-1.2781
GCACCTCA	TGAGGTGC	-0.10797	3256.11	-0.2302
GCACCTCC	GGAGGTGC	-0.27823	3139.78	-0.5649
GCACCTGA	TCAGGTGC	-0.22062	2920.99	-1.2294
GCACCTGC	GCAGGTGC	-0.20711	3202.51	-0.3829
GCACCTTA	TAAGGTGC	-0.24781	2891.94	-1.3213
GCACGAAA	TTTCGTGC	-0.10356	3278.79	-0.1663
GCACGAAC	GTTCGTGC	-0.01849	3408.45	0.1905
GCACGACA	TGTCGTGC	0.10184	3611.93	0.724
GCACGACC	GGTCGTGC	0.13155	3438.68	0.2717
GCACGAGA	TCTCGTGC	0.16414	3871.46	1.3623
GCACGAGC	GCTCGTGC	0.0414	3499.89	0.4341
GCACGATA	TATCGTGC	0.31959	4817.25	3.3732
GCACGCAA	TTGCGTGC	-0.18507	2648.67	-2.1297
GCACGCAC	GTGCGTGC	-0.28431	2910.7	-1.2618
GCACGCCA	TGGCGTGC	-0.20017	2946.29	-1.15
GCACGCCC	GGGCGTGC	-0.14606	3188.6	-0.4229
GCACGCGA	TCGCGTGC	0.04051	3615.28	0.7325
GCACGCGC	GCGCGTGC	-0.27417	2987.52	-1.0222
GCACGCTA	TAGCGTGC	0.01253	3448.97	0.2992
GCACGGAA	TTCCGTGC	-0.23597	2995.7	-0.997
GCACGGAC	GTCCGTGC	-0.09192	3201.43	-0.386
GCACGGCA	TGCCGTGC	-0.28828	2622.2	-2.2221
GCACGGCC	GGCCGTGC	-0.18478	2879.39	-1.3614
GCACGGGA	TCCCGTGC	-0.11731	3045.6	-0.845
GCACGGGC	GCCCGTGC	-0.10158	2938.71	-1.1738
GCACGGTA	TACCGTGC	0.10116	3362.71	0.0662
GCACGTAA	TTACGTGC	-0.2554	2848.31	-1.4612
GCACGTAC	GTACGTGC	-0.07577	2943.25	-1.1596
GCACGTCA	TGACGTGC	-0.38846	2801.01	-1.6153
GCACGTCC	GGACGTGC	-0.14921	2840.2	-1.4874
GCACGTGA	TCACGTGC	-0.11273	2926.15	-1.2132
GCACGTGC	GCACGTGC	-0.26946	2872.94	-1.382
GCACGTTA	TAACGTGC	-0.05159	2856.44	-1.435
GCACTAAA	TTTAGTGC	-0.17129	3280.85	-0.1605
GCACTAAC	GTTAGTGC	-0.14944	2883.07	-1.3496
GCACTACA	TGTAGTGC	-0.06126	3385.53	0.1284
GCACTACC	GGTAGTGC	0.02965	3630.63	0.7715
GCACTAGA	TCTAGTGC	-0.1845	3083.1	-0.7325
GCACTAGC	GCTAGTGC	0.16584	3787.09	1.1596
GCACTATA	TATAGTGC	0.15102	4028.4	1.7279
GCACTCAA	TTGAGTGC	-0.02747	3402.77	0.1752
GCACTCAC	GTGAGTGC	-0.19345	3134.36	-0.5808
GCACTCCA	TGGAGTGC	-0.21893	3064.21	-0.789
GCACTCCC	GGGAGTGC	-0.1252	3070.37	-0.7705
GCACTCGA	TCGAGTGC	-0.11798	3156.34	-0.5165
GCACTCGC	GCGAGTGC	-0.18356	3146.73	-0.5445
GCACTCTA	TAGAGTGC	-0.07925	3484.91	0.3946
GCACTGAA	TTCAGTGC	-0.35709	3071.07	-0.7684
GCACTGAC	GTCAGTGC	-0.01691	3240.46	-0.2745
GCACTGCA	TGCAGTGC	0.03427	3294.36	-0.1227
GCACTGCC	GGCAGTGC	-0.19108	2970.7	-1.0741
GCACTGGA	TCCAGTGC	-0.13725	2876.28	-1.3713
GCACTGGC	GCCAGTGC	-0.14484	3353.26	0.0403
GCACTGTA	TACAGTGC	-0.10027	2995.63	-0.9973
GCACTTAA	TTAAGTGC	-0.22745	2989.43	-1.0163
GCACTTAC	GTAAGTGC	-0.17959	3204.75	-0.3764
GCACTTCA	TGAAGTGC	-0.28902	3175.5	-0.4608
GCACTTCC	GGAAGTGC	-0.34058	2827.76	-1.5278
GCACTTGA	TCAAGTGC	-0.04269	3157.98	-0.5117
GCACTTTA	TAAAGTGC	-0.21616	3132.07	-0.5875
GCAGAAAA	TTTTCTGC	-0.0701	3267.58	-0.1978
GCAGAAAC	GTTTCTGC	-0.26786	3054.72	-0.8175
GCAGAACA	TGTTCTGC	-0.01693	3178.45	-0.4522
GCAGAACC	GGTTCTGC	0.05329	3613.93	0.7291
GCAGAAGA	TCTTCTGC	-0.1797	3246.51	-0.2573
GCAGAAGC	GCTTCTGC	-0.1149	3193.7	-0.4082
GCAGAATA	TATTCTGC	0.06744	3680.44	0.8968
GCAGACAA	TTGTCTGC	-0.03239	3323.54	-0.0416
GCAGACAC	GTGTCTGC	0.04598	3582.67	0.6491
GCAGACCA	TGGTCTGC	-0.22983	2840.09	-1.4878
GCAGACCC	GGGTCTGC	-0.04081	3055.83	-0.8142
GCAGACGA	TCGTCTGC	0.02487	3700.16	0.946
GCAGACGC	GCGTCTGC	-0.09939	3375.08	0.1
GCAGACTA	TAGTCTGC	-0.24751	2886.1	-1.3399
GCAGAGAA	TTCTCTGC	-0.13015	3283.2	-0.1539
GCAGAGAC	GTCTCTGC	-0.2407	3119.09	-0.6257
GCAGAGCA	TGCTCTGC	-0.17176	3084.53	-0.7282
GCAGAGCC	GGCTCTGC	-0.19207	3067.77	-0.7783
GCAGAGGA	TCCTCTGC	0.12963	3604.93	0.7061
GCAGAGGC	GCCTCTGC	-0.24683	2806.59	-1.5969
GCAGAGTA	TACTCTGC	0.02833	3677.25	0.8889
GCAGATAA	TTATCTGC	0.03838	3349.62	0.0303
GCAGATAC	GTATCTGC	0.3745	5506.16	4.6029
GCAGATCA	TGATCTGC	0.38059	5568.58	4.7066
GCAGATCC	GGATCTGC	0.30634	4634.02	3.0164
GCAGATGA	TCATCTGC	-0.00173	3529.74	0.5122
GCAGATGC	GCATCTGC	-0.04021	3416.72	0.2128
GCAGATTA	TAATCTGC	0.14014	3794.79	1.1783
GCAGCAAA	TTTGCTGC	-0.27209	2739.13	-1.8208
GCAGCAAC	GTTGCTGC	-0.04045	3113.79	-0.6413
GCAGCACA	TGTGCTGC	-0.17259	3103.53	-0.6717
GCAGCACC	GGTGCTGC	-0.08185	3172.21	-0.4703
GCAGCAGA	TCTGCTGC	-0.01559	3061.08	-0.7984
GCAGCAGC	GCTGCTGC	-0.16111	3147.51	-0.5422
GCAGCATA	TATGCTGC	-0.05289	3266.89	-0.1997
GCAGCCAA	TTGGCTGC	0.07301	3347.08	0.0233
GCAGCCAC	GTGGCTGC	-0.25393	2939.83	-1.1702
GCAGCCCA	TGGGCTGC	-0.12169	3408.41	0.1904
GCAGCCCC	GGGGCTGC	0.08704	3493.62	0.4176
GCAGCCGA	TCGGCTGC	0.01799	3516.57	0.4778
GCAGCCGC	GCGGCTGC	-0.03623	3017.69	-0.9298
GCAGCCTA	TAGGCTGC	-0.22195	2957.07	-1.1164
GCAGCGAA	TTCGCTGC	-0.35337	3142.62	-0.5565
GCAGCGAC	GTCGCTGC	0.00748	3142.65	-0.5565
GCAGCGCA	TGCGCTGC	-0.16654	2825.96	-1.5337
GCAGCGCC	GGCGCTGC	-0.35196	2826	-1.5335
GCAGCGGA	TCCGCTGC	-0.06203	3221.97	-0.3271
GCAGCGGC	GCCGCTGC	-0.30576	3029.23	-0.8946
GCAGCGTA	TACGCTGC	-0.23121	3023.55	-0.9119
GCAGCTAA	TTAGCTGC	-0.19611	3412.83	0.2023
GCAGCTAC	GTAGCTGC	-0.21146	3109.35	-0.6545
GCAGCTCA	TGAGCTGC	0.01366	3458.88	0.3256
GCAGCTCC	GGAGCTGC	-0.16419	3029.42	-0.894
GCAGCTGA	TCAGCTGC	0.00974	3372.72	0.0936
GCAGCTGC	GCAGCTGC	-0.14792	2677.78	-2.0292
GCAGCTTA	TAAGCTGC	-0.11048	3374.3	0.0979
GCAGGAAA	TTTCCTGC	-0.12917	3162.11	-0.4997
GCAGGAAC	GTTCCTGC	-0.20888	3022.87	-0.914
GCAGGACA	TGTCCTGC	-0.19439	2937.25	-1.1783
GCAGGACC	GGTCCTGC	-0.11421	2940.04	-1.1696
GCAGGAGA	TCTCCTGC	0.16047	3976.56	1.6088
GCAGGAGC	GCTCCTGC	-0.05444	3413.42	0.2039
GCAGGATA	TATCCTGC	0.30719	4437.19	2.6171
GCAGGCAA	TTGCCTGC	0.04015	3772.58	1.1243
GCAGGCAC	GTGCCTGC	-0.27289	2876.82	-1.3696
GCAGGCCA	TGGCCTGC	0.04909	3581.63	0.6464
GCAGGCCC	GGGCCTGC	-0.3119	2677.53	-2.03
GCAGGCGA	TCGCCTGC	-0.13368	3191.56	-0.4144
GCAGGCGC	GCGCCTGC	-0.2281	2765.11	-1.7339
GCAGGCTA	TAGCCTGC	-0.03626	3042.77	-0.8536
GCAGGGAA	TTCCCTGC	-0.15916	2868.39	-1.3966
GCAGGGAC	GTCCCTGC	-0.31018	2977.67	-1.0526
GCAGGGCA	TGCCCTGC	0.00371	3333.65	-0.0137
GCAGGGCC	GGCCCTGC	-0.17746	2861.69	-1.4181
GCAGGGGA	TCCCCTGC	-0.06496	3108.98	-0.6556
GCAGGGGC	GCCCCTGC	-0.10448	3224.56	-0.3198
GCAGGGTA	TACCCTGC	0.22017	3808.68	1.2119
GCAGGTAA	TTACCTGC	-0.11148	3238.22	-0.2809
GCAGGTAC	GTACCTGC	-0.19431	3128.7	-0.5974
GCAGGTCA	TGACCTGC	-0.22092	3173.2	-0.4674
GCAGGTCC	GGACCTGC	-0.12775	3323.54	-0.0416
GCAGGTGA	TCACCTGC	-0.03377	3441.46	0.2792
GCAGGTTA	TAACCTGC	0.01808	3627.15	0.7627
GCAGTAAA	TTTACTGC	-0.2218	3280.6	-0.1612
GCAGTAAC	GTTACTGC	-0.29548	3140.02	-0.5641
GCAGTACA	TGTACTGC	-0.00974	3177.79	-0.4542
GCAGTACC	GGTACTGC	0.05148	3474.72	0.3677
GCAGTAGA	TCTACTGC	0.09356	3416.11	0.2112
GCAGTAGC	GCTACTGC	-0.10363	3010.5	-0.9517
GCAGTATA	TATACTGC	0.19391	3979.33	1.6152
GCAGTCAA	TTGACTGC	-0.34011	2841.55	-1.4831
GCAGTCAC	GTGACTGC	-0.17221	3333.07	-0.0152
GCAGTCCA	TGGACTGC	-0.15889	3010.67	-0.9512
GCAGTCCC	GGGACTGC	-0.19411	3034.45	-0.8788
GCAGTCGA	TCGACTGC	-0.10063	3386	0.1297
GCAGTCGC	GCGACTGC	-0.21914	3009.95	-0.9534
GCAGTCTA	TAGACTGC	-0.17899	3169.88	-0.4771
GCAGTGAA	TTCACTGC	-0.1495	3148.97	-0.538
GCAGTGAC	GTCACTGC	-0.25363	2957.61	-1.1148
GCAGTGCA	TGCACTGC	-0.12931	3147.2	-0.5431
GCAGTGCC	GGCACTGC	-0.17033	3175.39	-0.4611
GCAGTGGA	TCCACTGC	-0.12065	3005.41	-0.9673
GCAGTGGC	GCCACTGC	-0.28556	2870.96	-1.3883
GCAGTGTA	TACACTGC	0.04905	3422.23	0.2276
GCAGTTAA	TTAACTGC	-0.19869	3215.94	-0.3444
GCAGTTAC	GTAACTGC	0.01264	3646.47	0.8115
GCAGTTCA	TGAACTGC	-0.15902	3362.52	0.0657
GCAGTTCC	GGAACTGC	-0.18201	2992.3	-1.0075
GCAGTTGA	TCAACTGC	0.14854	3805.74	1.2048
GCAGTTTA	TAAACTGC	-0.20994	2863.89	-1.411
GCATAAAA	TTTTATGC	0.02251	3343.51	0.0135
GCATAAAC	GTTTATGC	0.01053	3717.29	0.9885
GCATAACA	TGTTATGC	-0.0578	3345.55	0.0192
GCATAACC	GGTTATGC	-0.0521	3291.11	-0.1318
GCATAAGA	TCTTATGC	0.07984	3449.25	0.3
GCATAAGC	GCTTATGC	-0.1022	3534.5	0.5246
GCATAATA	TATTATGC	0.18646	4249.81	2.2202
GCATACAA	TTGTATGC	0.19724	4067.48	1.8168
GCATACAC	GTGTATGC	0.17864	4322.43	2.3761
GCATACCA	TGGTATGC	0.16625	3876.43	1.3742
GCATACCC	GGGTATGC	0.32164	4788.68	3.3185
GCATACGA	TCGTATGC	0.199	3934.61	1.5112
GCATACGC	GCGTATGC	-0.02232	3663.29	0.8539
GCATACTA	TAGTATGC	0.22238	4012.93	1.6925
GCATAGAA	TTCTATGC	-0.07967	3260.78	-0.217
GCATAGAC	GTCTATGC	0.06749	3566.48	0.6075
GCATAGCA	TGCTATGC	-0.15447	3315.89	-0.0628
GCATAGCC	GGCTATGC	-0.09181	3222.2	-0.3265
GCATAGGA	TCCTATGC	-0.04159	3307.24	-0.0868
GCATAGGC	GCCTATGC	-0.24193	2877.57	-1.3672
GCATAGTA	TACTATGC	0.14013	4012.35	1.6912
GCATATAA	TTATATGC	0.13307	4077.88	1.8402
GCATATAC	GTATATGC	0.21725	4354.88	2.4449
GCATATCA	TGATATGC	0.42583	6298.94	5.8405
GCATATCC	GGATATGC	0.38568	5494.21	4.5829
GCATATGA	TCATATGC	0.18175	4037.22	1.7481
GCATATGC	GCATATGC	0.12556	3916.04	1.4677
GCATATTA	TAATATGC	0.20917	4180.93	2.0699
GCATCAAA	TTTGATGC	-0.11035	3274.92	-0.1772
GCATCAAC	GTTGATGC	0.01977	3660.56	0.847
GCATCACA	TGTGATGC	0.1406	3927.04	1.4935
GCATCACC	GGTGATGC	-0.02242	3629.96	0.7698
GCATCAGA	TCTGATGC	0.12035	3807.07	1.208
GCATCAGC	GCTGATGC	-0.00621	3656.2	0.8361
GCATCATA	TATGATGC	0.21903	4187.94	2.0853
GCATCCAA	TTGGATGC	0.01092	3564.76	0.603
GCATCCAC	GTGGATGC	0.15705	3735.89	1.0344
GCATCCCA	TGGGATGC	-0.0443	3538.43	0.5348
GCATCCCC	GGGGATGC	0.18881	4322.05	2.3753
GCATCCGA	TCGGATGC	0.23574	4230.87	2.1791
GCATCCGC	GCGGATGC	0.15904	4026.31	1.7232
GCATCCTA	TAGGATGC	0.1118	3621	0.747
GCATCGAA	TTCGATGC	0.17824	3958.42	1.5667
GCATCGAC	GTCGATGC	0.13852	3870.23	1.3594
GCATCGCA	TGCGATGC	0.01578	3604.28	0.7045
GCATCGCC	GGCGATGC	0.05666	3602.08	0.6988
GCATCGGA	TCCGATGC	0.23258	4002.62	1.6689
GCATCGGC	GCCGATGC	0.12729	3897.02	1.4229
GCATCGTA	TACGATGC	0.10603	3763.85	1.103
GCATCTAA	TTAGATGC	0.1428	4136.77	1.9722
GCATCTAC	GTAGATGC	0.0947	3758.03	1.0888
GCATCTCA	TGAGATGC	0.18861	3867.69	1.3534
GCATCTCC	GGAGATGC	-0.07098	3450.4	0.303
GCATCTGA	TCAGATGC	-0.09308	3071.76	-0.7663
GCATCTTA	TAAGATGC	0.11487	3647.59	0.8143
GCATGAAA	TTTCATGC	-0.03442	3305.84	-0.0907
GCATGAAC	GTTCATGC	-0.15697	3415.51	0.2095
GCATGACA	TGTCATGC	-0.0006	3024.67	-0.9085
GCATGACC	GGTCATGC	-0.03519	3089	-0.7149
GCATGAGA	TCTCATGC	0.07927	3993.79	1.6485
GCATGAGC	GCTCATGC	-0.02821	3524.28	0.498
GCATGATA	TATCATGC	0.42423	5254.95	4.1733
GCATGCAA	TTGCATGC	0.10948	3824.69	1.2505
GCATGCAC	GTGCATGC	-0.19403	3100.73	-0.68
GCATGCCA	TGGCATGC	0.04838	3737.09	1.0374
GCATGCCC	GGGCATGC	-0.16793	3189.54	-0.4202
GCATGCGA	TCGCATGC	0.07972	3904.87	1.4414
GCATGCGC	GCGCATGC	-0.01611	3348.38	0.0269
GCATGCTA	TAGCATGC	0.03194	3717.25	0.9884
GCATGGAA	TTCCATGC	-0.19083	3117.62	-0.63
GCATGGAC	GTCCATGC	-0.08022	3231.61	-0.2997
GCATGGCA	TGCCATGC	-0.16184	3120.21	-0.6224
GCATGGCC	GGCCATGC	-0.21495	2969.99	-1.0763
GCATGGGA	TCCCATGC	0.0286	3577.33	0.6354
GCATGGGC	GCCCATGC	-0.12271	3148.61	-0.539
GCATGGTA	TACCATGC	0.19586	3608.06	0.7141
GCATGTAA	TTACATGC	-0.16092	3399	0.165
GCATGTAC	GTACATGC	-0.07598	3424.01	0.2324
GCATGTCA	TGACATGC	-0.10356	3185.9	-0.4307
GCATGTCC	GGACATGC	-0.13505	3167.35	-0.4844
GCATGTGA	TCACATGC	0.0348	3668.87	0.8679
GCATGTTA	TAACATGC	-0.0964	3430.34	0.2494
GCATTAAA	TTTAATGC	-0.10481	3254.67	-0.2342
GCATTAAC	GTTAATGC	0.0093	3462.54	0.3354
GCATTACA	TGTAATGC	-0.0791	3521.63	0.491
GCATTACC	GGTAATGC	-0.01212	3499.62	0.4334
GCATTAGA	TCTAATGC	-0.04298	3087.57	-0.7191
GCATTAGC	GCTAATGC	-0.22343	3198.5	-0.3944
GCATTATA	TATAATGC	0.12007	3684.73	0.9075
GCATTCAA	TTGAATGC	-0.01577	3550.4	0.5659
GCATTCAC	GTGAATGC	-0.08916	3236.73	-0.2851
GCATTCCA	TGGAATGC	-0.10734	3436.94	0.2671
GCATTCCC	GGGAATGC	-0.13601	3078.58	-0.746
GCATTCGA	TCGAATGC	0.10641	3655.06	0.8332
GCATTCGC	GCGAATGC	-0.05203	3524.13	0.4976
GCATTCTA	TAGAATGC	0.02426	3168.18	-0.482
GCATTGAA	TTCAATGC	-0.10717	3270.04	-0.1909
GCATTGAC	GTCAATGC	-0.07795	3387.57	0.134
GCATTGCA	TGCAATGC	-0.0009	3238.45	-0.2802
GCATTGCC	GGCAATGC	-0.14338	3076.96	-0.7508
GCATTGGA	TCCAATGC	-0.02012	3184.43	-0.4349
GCATTGGC	GCCAATGC	-0.16275	3151.58	-0.5304
GCATTGTA	TACAATGC	0.10779	3522.07	0.4922
GCATTTAA	TTAAATGC	-0.28104	3219.22	-0.335
GCATTTAC	GTAAATGC	-0.23541	2879.9	-1.3597
GCATTTCA	TGAAATGC	-0.11666	3364.93	0.0723
GCATTTCC	GGAAATGC	-0.20552	3040.12	-0.8616
GCATTTGA	TCAAATGC	-0.03743	3357.96	0.0532
GCATTTTA	TAAAATGC	-0.15983	3329.36	-0.0255
GCCAAAAA	TTTTTGGC	-0.20332	2885.75	-1.3411
GCCAAAAC	GTTTTGGC	-0.13566	3233.97	-0.2929
GCCAAACA	TGTTTGGC	-0.21261	2804.49	-1.6038
GCCAAACC	GGTTTGGC	-0.12988	3203.42	-0.3803
GCCAAAGA	TCTTTGGC	-0.2477	3261.55	-0.2148
GCCAAAGC	GCTTTGGC	-0.26422	3021.92	-0.9168
GCCAAATA	TATTTGGC	-0.0186	3215.2	-0.3465
GCCAACAA	TTGTTGGC	-0.30101	2979.46	-1.047
GCCAACAC	GTGTTGGC	0.07207	3754.01	1.0789
GCCAACCA	TGGTTGGC	-0.19683	2925.87	-1.214
GCCAACCC	GGGTTGGC	-0.06533	3020.94	-0.9198
GCCAACGA	TCGTTGGC	-0.2598	2808.35	-1.5912
GCCAACGC	GCGTTGGC	-0.18902	3228.49	-0.3085
GCCAACTA	TAGTTGGC	-0.08554	3368.63	0.0824
GCCAAGAA	TTCTTGGC	-0.14303	3357.67	0.0524
GCCAAGAC	GTCTTGGC	-0.19742	2926	-1.2136
GCCAAGCA	TGCTTGGC	-0.2645	3213.02	-0.3527
GCCAAGCC	GGCTTGGC	-0.15067	3012.08	-0.9469
GCCAAGGA	TCCTTGGC	-0.12075	3156.73	-0.5153
GCCAAGGC	GCCTTGGC	-0.18795	3012.06	-0.9469
GCCAAGTA	TACTTGGC	-0.2326	2891.86	-1.3216
GCCAATAA	TTATTGGC	0.04644	3561.36	0.5943
GCCAATAC	GTATTGGC	0.163	3925.85	1.4907
GCCAATCA	TGATTGGC	-0.15298	3092.87	-0.7034
GCCAATCC	GGATTGGC	0.1231	3715.8	0.9848
GCCAATGA	TCATTGGC	-0.01473	3287.39	-0.1422
GCCAATTA	TAATTGGC	-0.16444	3119.32	-0.625
GCCACAAA	TTTGTGGC	-0.09546	2970.64	-1.0743
GCCACAAC	GTTGTGGC	-0.184	3442.36	0.2816
GCCACACA	TGTGTGGC	-0.14294	3106.07	-0.6642
GCCACACC	GGTGTGGC	0.12143	3738.44	1.0407
GCCACAGA	TCTGTGGC	-0.21815	3089.72	-0.7127
GCCACAGC	GCTGTGGC	-0.06823	2749.71	-1.7853
GCCACATA	TATGTGGC	-0.0039	3515.17	0.4742
GCCACCAA	TTGGTGGC	-0.18264	3262.55	-0.212
GCCACCAC	GTGGTGGC	-0.13952	2918.23	-1.2381
GCCACCCA	TGGGTGGC	-0.19076	3039.64	-0.8631
GCCACCCC	GGGGTGGC	0.10006	3521.19	0.4899
GCCACCGA	TCGGTGGC	-0.0648	3028.66	-0.8964
GCCACCGC	GCGGTGGC	-0.06981	3272.24	-0.1847
GCCACCTA	TAGGTGGC	-0.24857	2907.02	-1.2735
GCCACGAA	TTCGTGGC	-0.27348	3026.78	-0.9021
GCCACGAC	GTCGTGGC	-0.16548	2899.21	-1.2982
GCCACGCA	TGCGTGGC	-0.01848	3180.35	-0.4468
GCCACGCC	GGCGTGGC	-0.28698	2672.11	-2.0487
GCCACGGA	TCCGTGGC	-0.00425	3175.49	-0.4608
GCCACGGC	GCCGTGGC	-0.19525	2978.11	-1.0512
GCCACGTA	TACGTGGC	-0.15941	2876.21	-1.3715
GCCACTAA	TTAGTGGC	-0.15518	3456.86	0.3203
GCCACTAC	GTAGTGGC	-0.0489	3359.3	0.0569
GCCACTCA	TGAGTGGC	-0.02336	3449.77	0.3014
GCCACTCC	GGAGTGGC	-0.01179	3254.08	-0.2359
GCCACTGA	TCAGTGGC	0.10176	3332.1	-0.0179
GCCACTTA	TAAGTGGC	-0.05387	3190.88	-0.4163
GCCAGAAA	TTTCTGGC	-0.16031	2965.17	-1.0913
GCCAGAAC	GTTCTGGC	-0.11882	2858.05	-1.4298
GCCAGACA	TGTCTGGC	0.06496	3169.26	-0.4789
GCCAGACC	GGTCTGGC	-0.21021	2918.1	-1.2385
GCCAGAGA	TCTCTGGC	0.08672	3284.79	-0.1495
GCCAGAGC	GCTCTGGC	-0.20203	3012.45	-0.9457
GCCAGATA	TATCTGGC	0.17671	4225.34	2.1671
GCCAGCAA	TTGCTGGC	-0.2207	2712.51	-1.9106
GCCAGCAC	GTGCTGGC	-0.21478	2891.33	-1.3233
GCCAGCCA	TGGCTGGC	-0.22853	2879.65	-1.3605
GCCAGCCC	GGGCTGGC	-0.25082	3231.07	-0.3012
GCCAGCGA	TCGCTGGC	-0.02549	3207.95	-0.3673
GCCAGCGC	GCGCTGGC	-0.2741	2691.86	-1.9809
GCCAGCTA	TAGCTGGC	-0.11357	3041.48	-0.8575
GCCAGGAA	TTCCTGGC	-0.1021	3241	-0.273
GCCAGGAC	GTCCTGGC	-0.03375	3429.24	0.2465
GCCAGGCA	TGCCTGGC	-0.13698	3455.07	0.3155
GCCAGGCC	GGCCTGGC	-0.26163	2723.34	-1.874
GCCAGGGA	TCCCTGGC	0.01224	3482.12	0.3872
GCCAGGGC	GCCCTGGC	-0.17984	3308.87	-0.0823
GCCAGGTA	TACCTGGC	-0.00817	3383.01	0.1216
GCCAGTAA	TTACTGGC	-0.09038	3162.01	-0.5
GCCAGTAC	GTACTGGC	-0.14153	3012.19	-0.9465
GCCAGTCA	TGACTGGC	-0.13599	3111.75	-0.6474
GCCAGTCC	GGACTGGC	-0.10929	3008.44	-0.958
GCCAGTGA	TCACTGGC	-0.0427	3232.33	-0.2976
GCCAGTTA	TAACTGGC	-0.03138	3472.97	0.363
GCCATAAA	TTTATGGC	0.06611	3193.36	-0.4092
GCCATAAC	GTTATGGC	-0.31668	2731.05	-1.8479
GCCATACA	TGTATGGC	-0.04916	3288	-0.1405
GCCATACC	GGTATGGC	0.08164	3908.5	1.4499
GCCATAGA	TCTATGGC	-0.04134	3233.8	-0.2934
GCCATAGC	GCTATGGC	-0.09832	3416.7	0.2127
GCCATATA	TATATGGC	0.18968	3959.42	1.569
GCCATCAA	TTGATGGC	-0.32033	2847.05	-1.4653
GCCATCAC	GTGATGGC	-0.28346	3089.96	-0.712
GCCATCCA	TGGATGGC	-0.04663	3273.94	-0.1799
GCCATCCC	GGGATGGC	0.17068	3914.04	1.463
GCCATCGA	TCGATGGC	-0.19305	2809.36	-1.5879
GCCATCGC	GCGATGGC	0.02471	2870.98	-1.3883
GCCATCTA	TAGATGGC	-0.21382	2924.39	-1.2187
GCCATGAA	TTCATGGC	-0.18238	2859.47	-1.4252
GCCATGAC	GTCATGGC	-0.07764	3334.86	-0.0103
GCCATGCA	TGCATGGC	-0.04212	3231.98	-0.2986
GCCATGCC	GGCATGGC	-0.23294	3082.84	-0.7332
GCCATGGA	TCCATGGC	-0.14964	3106.3	-0.6635
GCCATGGC	GCCATGGC	-0.32972	2868.77	-1.3953
GCCATGTA	TACATGGC	0.16842	3930.19	1.5009
GCCATTAA	TTAATGGC	-0.02944	3262.76	-0.2114
GCCATTAC	GTAATGGC	-0.07618	3248.64	-0.2513
GCCATTCA	TGAATGGC	-0.08497	3141.55	-0.5597
GCCATTCC	GGAATGGC	-0.11341	3062.94	-0.7928
GCCATTGA	TCAATGGC	-0.00412	3407.69	0.1884
GCCATTTA	TAAATGGC	-0.18134	2624.94	-2.2125
GCCCAAAA	TTTTGGGC	-0.15835	3025.81	-0.905
GCCCAAAC	GTTTGGGC	-0.15059	3177.24	-0.4558
GCCCAACA	TGTTGGGC	-0.13221	3072.2	-0.7651
GCCCAACC	GGTTGGGC	-0.13015	3363.53	0.0685
GCCCAAGA	TCTTGGGC	-0.18389	3128.05	-0.5993
GCCCAAGC	GCTTGGGC	-0.03676	3119.4	-0.6248
GCCCAATA	TATTGGGC	0.05971	3321.19	-0.0481
GCCCACAA	TTGTGGGC	-0.1446	3077.49	-0.7492
GCCCACAC	GTGTGGGC	-0.1558	3084.02	-0.7297
GCCCACCA	TGGTGGGC	0.03153	3302.69	-0.0995
GCCCACCC	GGGTGGGC	0.12463	4168.14	2.0417
GCCCACGA	TCGTGGGC	-0.16765	2736.36	-1.8301
GCCCACGC	GCGTGGGC	-0.15296	3095.02	-0.697
GCCCACTA	TAGTGGGC	-0.20723	2744.68	-1.8022
GCCCAGAA	TTCTGGGC	-0.30741	2764.51	-1.7359
GCCCAGAC	GTCTGGGC	-0.05392	2855.84	-1.4369
GCCCAGCA	TGCTGGGC	-0.15291	2880.05	-1.3592
GCCCAGCC	GGCTGGGC	-0.0752	2732.94	-1.8416
GCCCAGGA	TCCTGGGC	0.0421	3311.43	-0.0752
GCCCAGGC	GCCTGGGC	-0.22844	2836.72	-1.4987
GCCCAGTA	TACTGGGC	-0.13706	3368.55	0.0822
GCCCATAA	TTATGGGC	-0.02573	3416.93	0.2134
GCCCATAC	GTATGGGC	0.13883	4003.48	1.6709
GCCCATCA	TGATGGGC	-0.13507	3077.33	-0.7497
GCCCATCC	GGATGGGC	0.19655	4106.79	1.9052
GCCCATGA	TCATGGGC	0.00285	3353.73	0.0416
GCCCATTA	TAATGGGC	-0.11242	3128.94	-0.5967
GCCCCAAA	TTTGGGGC	-0.23079	2874.68	-1.3764
GCCCCAAC	GTTGGGGC	-0.06027	3207.25	-0.3692
GCCCCACA	TGTGGGGC	0.01814	3675.21	0.8837
GCCCCACC	GGTGGGGC	0.15816	3611.52	0.7229
GCCCCAGA	TCTGGGGC	-0.03275	3109.07	-0.6553
GCCCCAGC	GCTGGGGC	0.04778	3574.34	0.6277
GCCCCATA	TATGGGGC	0.08812	3332.81	-0.016
GCCCCCAA	TTGGGGGC	-0.35424	2810.49	-1.5842
GCCCCCAC	GTGGGGGC	-0.1466	2788.54	-1.6563
GCCCCCCA	TGGGGGGC	-0.1751	2636.65	-2.1716
GCCCCCCC	GGGGGGGC	-0.14233	3048.31	-0.8369
GCCCCCGA	TCGGGGGC	-0.18815	2847.62	-1.4634
GCCCCCGC	GCGGGGGC	-0.0108	3416.7	0.2127
GCCCCCTA	TAGGGGGC	-0.10261	2833.55	-1.509
GCCCCGAA	TTCGGGGC	0.02389	3521.96	0.4919
GCCCCGAC	GTCGGGGC	-0.02428	3187.74	-0.4254
GCCCCGCA	TGCGGGGC	-0.02113	2968.02	-1.0824
GCCCCGCC	GGCGGGGC	0.37286	4061.78	1.8039
GCCCCGGA	TCCGGGGC	0.16174	3596.66	0.685
GCCCCGGC	GCCGGGGC	0.04011	3483.55	0.391
GCCCCGTA	TACGGGGC	0.09655	3596.68	0.685
GCCCCTAA	TTAGGGGC	-0.12318	3221.72	-0.3279
GCCCCTAC	GTAGGGGC	0.15297	3942.16	1.5288
GCCCCTCA	TGAGGGGC	-0.01888	3353.29	0.0404
GCCCCTCC	GGAGGGGC	0.28854	4337.29	2.4076
GCCCCTGA	TCAGGGGC	-0.0046	3428.4	0.2442
GCCCCTTA	TAAGGGGC	0.01612	3704.92	0.9578
GCCCGAAA	TTTCGGGC	-0.20993	3173.3	-0.4672
GCCCGAAC	GTTCGGGC	-0.34254	2661.69	-2.0846
GCCCGACA	TGTCGGGC	-0.14809	3069.01	-0.7746
GCCCGACC	GGTCGGGC	0.00172	3384.66	0.1261
GCCCGAGA	TCTCGGGC	0.05272	3415.72	0.2101
GCCCGAGC	GCTCGGGC	-0.17785	3240.07	-0.2756
GCCCGATA	TATCGGGC	0.35382	4649.85	3.0478
GCCCGCAA	TTGCGGGC	-0.1117	2948.22	-1.144
GCCCGCAC	GTGCGGGC	-0.22253	2915.33	-1.2472
GCCCGCCA	TGGCGGGC	0.01239	3297.83	-0.113
GCCCGCCC	GGGCGGGC	-0.12753	3479.47	0.3802
GCCCGCGA	TCGCGGGC	-0.06995	3221.03	-0.3298
GCCCGCGC	GCGCGGGC	-0.16819	2817.33	-1.5618
GCCCGCTA	TAGCGGGC	-0.10067	3166.12	-0.488
GCCCGGAA	TTCCGGGC	-0.11069	3259.38	-0.2209
GCCCGGAC	GTCCGGGC	-0.23996	2935.89	-1.1826
GCCCGGCA	TGCCGGGC	-0.21693	2893.94	-1.315
GCCCGGCC	GGCCGGGC	-0.03996	3056.55	-0.812
GCCCGGGA	TCCCGGGC	0.16598	3758.18	1.0891
GCCCGGGC	GCCCGGGC	-0.12537	3208.33	-0.3662
GCCCGGTA	TACCGGGC	0.07044	3681.95	0.9006
GCCCGTAA	TTACGGGC	-0.21629	2753.72	-1.7719
GCCCGTAC	GTACGGGC	-0.10312	3241.37	-0.2719
GCCCGTCA	TGACGGGC	-0.14017	2829.76	-1.5213
GCCCGTCC	GGACGGGC	-0.12735	2740.24	-1.8171
GCCCGTGA	TCACGGGC	-0.00897	3456.34	0.3189
GCCCGTTA	TAACGGGC	-0.20142	3040.57	-0.8602
GCCCTAAA	TTTAGGGC	-0.33688	2588.17	-2.3423
GCCCTAAC	GTTAGGGC	-0.18432	2905.25	-1.2791
GCCCTACA	TGTAGGGC	-0.07064	3198.19	-0.3953
GCCCTACC	GGTAGGGC	0.02548	3326.59	-0.0331
GCCCTAGA	TCTAGGGC	-0.19088	3050.18	-0.8312
GCCCTAGC	GCTAGGGC	-0.10852	2856.7	-1.4341
GCCCTATA	TATAGGGC	0.01072	3437.47	0.2685
GCCCTCAA	TTGAGGGC	-0.1859	2917.33	-1.2409
GCCCTCAC	GTGAGGGC	-0.11794	3052.61	-0.8239
GCCCTCCA	TGGAGGGC	-0.18433	3074.27	-0.7588
GCCCTCCC	GGGAGGGC	0.02504	3464.46	0.3405
GCCCTCGA	TCGAGGGC	0.00892	3675.86	0.8854
GCCCTCGC	GCGAGGGC	-0.08969	3245.2	-0.261
GCCCTCTA	TAGAGGGC	-0.23205	3280.37	-0.1619
GCCCTGAA	TTCAGGGC	-0.27449	2714.33	-1.9045
GCCCTGAC	GTCAGGGC	-0.13215	2792.3	-1.6439
GCCCTGCA	TGCAGGGC	-0.00326	3392.87	0.1483
GCCCTGCC	GGCAGGGC	-0.04754	3417.53	0.215
GCCCTGGA	TCCAGGGC	0.13212	3646.02	0.8104
GCCCTGTA	TACAGGGC	-0.1	3434.83	0.2614
GCCCTTAA	TTAAGGGC	-0.20325	3178.78	-0.4513
GCCCTTAC	GTAAGGGC	-0.37849	2735.05	-1.8345
GCCCTTCA	TGAAGGGC	-0.12132	2850.6	-1.4538
GCCCTTCC	GGAAGGGC	-0.21555	2370.15	-3.1519
GCCCTTGA	TCAAGGGC	0.00792	3235.4	-0.2889
GCCCTTTA	TAAAGGGC	-0.25294	2778	-1.6911
GCCGAAAA	TTTTCGGC	-0.2501	3120.16	-0.6225
GCCGAAAC	GTTTCGGC	-0.16205	3173.37	-0.467
GCCGAACA	TGTTCGGC	-0.25129	3037.57	-0.8693
GCCGAACC	GGTTCGGC	-0.01482	3592.07	0.6732
GCCGAAGA	TCTTCGGC	-0.25881	2745.72	-1.7987
GCCGAAGC	GCTTCGGC	-0.11272	2543.9	-2.5011
GCCGAATA	TATTCGGC	0.11539	3854.47	1.3219
GCCGACAA	TTGTCGGC	-0.08255	3390.44	0.1418
GCCGACAC	GTGTCGGC	0.11901	3700.08	0.9458
GCCGACCA	TGGTCGGC	0.01014	3234.62	-0.2911
GCCGACCC	GGGTCGGC	-0.11694	3228.43	-0.3087
GCCGACGA	TCGTCGGC	-0.13717	2857.69	-1.4309
GCCGACGC	GCGTCGGC	-0.02396	3101.96	-0.6763
GCCGACTA	TAGTCGGC	-0.21319	3189.54	-0.4202
GCCGAGAA	TTCTCGGC	-0.25913	2920.13	-1.2321
GCCGAGAC	GTCTCGGC	-0.03089	3304.29	-0.095
GCCGAGCA	TGCTCGGC	-0.19646	3044.5	-0.8484
GCCGAGCC	GGCTCGGC	-0.08725	3218.56	-0.3369
GCCGAGGA	TCCTCGGC	0.16119	3768.66	1.1148
GCCGAGGC	GCCTCGGC	0.00651	3427.4	0.2415
GCCGAGTA	TACTCGGC	-0.08135	3254.93	-0.2335
GCCGATAA	TTATCGGC	0.06093	3610.92	0.7214
GCCGATAC	GTATCGGC	0.4276	6156.65	5.6303
GCCGATCA	TGATCGGC	0.21978	4124.34	1.9445
GCCGATCC	GGATCGGC	0.37756	5540.69	4.6604
GCCGATGA	TCATCGGC	0.1152	3657.78	0.84
GCCGATTA	TAATCGGC	0.10095	3879.1	1.3805
GCCGCAAA	TTTGCGGC	-0.11768	3376.79	0.1047
GCCGCAAC	GTTGCGGC	-0.06904	3222.14	-0.3266
GCCGCACA	TGTGCGGC	-0.22445	3086.76	-0.7216
GCCGCACC	GGTGCGGC	-0.09877	3014.45	-0.9396
GCCGCAGA	TCTGCGGC	-0.09033	3151.84	-0.5296
GCCGCAGC	GCTGCGGC	-0.22938	2825.54	-1.535
GCCGCATA	TATGCGGC	0.0709	3822.08	1.2443
GCCGCCAA	TTGGCGGC	-0.33819	2686.27	-2.0001
GCCGCCAC	GTGGCGGC	-0.21787	2465.54	-2.7889
GCCGCCCA	TGGGCGGC	-0.17306	2984.69	-1.0309
GCCGCCCC	GGGGCGGC	0.11339	3710.57	0.9718
GCCGCCGA	TCGGCGGC	0.02454	3332.97	-0.0155
GCCGCCGC	GCGGCGGC	-0.19607	2568.12	-2.4139
GCCGCCTA	TAGGCGGC	-0.17663	2905.84	-1.2772
GCCGCGAA	TTCGCGGC	-0.14297	3160.58	-0.5041
GCCGCGAC	GTCGCGGC	-0.02532	3130.6	-0.5918
GCCGCGCA	TGCGCGGC	-0.16304	2951.46	-1.1339
GCCGCGCC	GGCGCGGC	-0.09032	3059.06	-0.8045
GCCGCGGA	TCCGCGGC	0.00689	3230.96	-0.3015
GCCGCGGC	GCCGCGGC	-0.00964	3430.07	0.2487
GCCGCGTA	TACGCGGC	-0.08707	3416.7	0.2127
GCCGCTAA	TTAGCGGC	-0.18183	2842.23	-1.4808
GCCGCTAC	GTAGCGGC	-0.22805	3029.98	-0.8923
GCCGCTCA	TGAGCGGC	-0.20856	3052.42	-0.8245
GCCGCTCC	GGAGCGGC	-0.12483	2782.85	-1.6751
GCCGCTGA	TCAGCGGC	-0.0178	3475.32	0.3692
GCCGCTTA	TAAGCGGC	-0.17659	2950.07	-1.1382
GCCGGAAA	TTTCCGGC	-0.06492	3223.85	-0.3218
GCCGGAAC	GTTCCGGC	-0.05226	3399.95	0.1675
GCCGGACA	TGTCCGGC	-0.1684	3243.22	-0.2667
GCCGGACC	GGTCCGGC	-0.14659	2893.74	-1.3156
GCCGGAGA	TCTCCGGC	-0.03868	3429.21	0.2464
GCCGGAGC	GCTCCGGC	-0.2621	3226.03	-0.3155
GCCGGATA	TATCCGGC	0.41851	6374.29	5.9499
GCCGGCAA	TTGCCGGC	-0.26313	2981.86	-1.0396
GCCGGCAC	GTGCCGGC	-0.07686	3130.76	-0.5913
GCCGGCCA	TGGCCGGC	-0.1682	3082.96	-0.7329
GCCGGCCC	GGGCCGGC	-0.26181	2878.59	-1.3639
GCCGGCGA	TCGCCGGC	0.01562	3327.43	-0.0308
GCCGGCGC	GCGCCGGC	-0.21138	2901.19	-1.2919
GCCGGCTA	TAGCCGGC	-0.03147	3361.46	0.0628
GCCGGGAA	TTCCCGGC	-0.12073	3147.63	-0.5419
GCCGGGAC	GTCCCGGC	-0.10835	3152.97	-0.5263
GCCGGGCA	TGCCCGGC	-0.1769	3158.96	-0.5088
GCCGGGCC	GGCCCGGC	-0.16837	2851.36	-1.4514
GCCGGGGA	TCCCCGGC	0.10899	3464.96	0.3418
GCCGGGTA	TACCCGGC	0.11639	3646.33	0.8112
GCCGGTAA	TTACCGGC	0.02566	3039.55	-0.8633
GCCGGTAC	GTACCGGC	-0.00488	3456.06	0.3181
GCCGGTCA	TGACCGGC	-0.19497	3089.88	-0.7122
GCCGGTCC	GGACCGGC	-0.24413	3010.14	-0.9528
GCCGGTGA	TCACCGGC	0.10435	3141.41	-0.5601
GCCGGTTA	TAACCGGC	0.01924	3511.5	0.4645
GCCGTAAA	TTTACGGC	-0.11127	3129.25	-0.5958
GCCGTAAC	GTTACGGC	-0.22948	2817.8	-1.5603
GCCGTACA	TGTACGGC	-0.00647	3525.46	0.501
GCCGTACC	GGTACGGC	0.07848	3273.65	-0.1807
GCCGTAGA	TCTACGGC	0.01801	3465.65	0.3436
GCCGTAGC	GCTACGGC	-0.0627	3131.23	-0.5899
GCCGTATA	TATACGGC	0.27143	4755.67	3.2548
GCCGTCAA	TTGACGGC	-0.24183	2901.8	-1.29
GCCGTCAC	GTGACGGC	-0.22831	3012.84	-0.9445
GCCGTCCA	TGGACGGC	-0.04351	3235.14	-0.2896
GCCGTCCC	GGGACGGC	-0.24705	3038.25	-0.8673
GCCGTCGA	TCGACGGC	-0.0527	3210.22	-0.3607
GCCGTCGC	GCGACGGC	-0.2945	3058.22	-0.807
GCCGTCTA	TAGACGGC	0.11952	3962.27	1.5757
GCCGTGAA	TTCACGGC	-0.25178	2658.98	-2.094
GCCGTGAC	GTCACGGC	0.00707	3366.09	0.0754
GCCGTGCA	TGCACGGC	-0.27174	2947.01	-1.1478
GCCGTGCC	GGCACGGC	-0.1661	3316.58	-0.0609
GCCGTGGA	TCCACGGC	-0.13337	2960.2	-1.1067
GCCGTGTA	TACACGGC	0.06334	3917.86	1.472
GCCGTTAA	TTAACGGC	-0.19294	3158.47	-0.5102
GCCGTTAC	GTAACGGC	-0.1688	3149.14	-0.5375
GCCGTTCA	TGAACGGC	-0.21935	2866.21	-1.4036
GCCGTTCC	GGAACGGC	-0.01546	3317.5	-0.0583
GCCGTTGA	TCAACGGC	-0.2099	2988.14	-1.0203
GCCGTTTA	TAAACGGC	0.00979	3220.68	-0.3308
GCCTAAAA	TTTTAGGC	-0.2432	2912.48	-1.2562
GCCTAAAC	GTTTAGGC	-0.1893	3255.35	-0.2323
GCCTAACA	TGTTAGGC	-0.11131	3392.43	0.1472
GCCTAACC	GGTTAGGC	-0.1503	3194.18	-0.4068
GCCTAAGA	TCTTAGGC	-0.16609	2916.3	-1.2442
GCCTAAGC	GCTTAGGC	-0.13048	2813.92	-1.573
GCCTAATA	TATTAGGC	0.14029	3526.24	0.5031
GCCTACAA	TTGTAGGC	-0.10682	3207.9	-0.3674
GCCTACAC	GTGTAGGC	0.06636	3786.27	1.1576
GCCTACCA	TGGTAGGC	-0.18624	3013.54	-0.9424
GCCTACCC	GGGTAGGC	-0.13632	3066.62	-0.7818
GCCTACGA	TCGTAGGC	0.01091	3386.96	0.1323
GCCTACGC	GCGTAGGC	0.08535	3686.48	0.9119
GCCTACTA	TAGTAGGC	-0.02798	3580.97	0.6448
GCCTAGAA	TTCTAGGC	-0.22296	3242.91	-0.2675
GCCTAGAC	GTCTAGGC	-0.05843	3346.38	0.0214
GCCTAGCA	TGCTAGGC	-0.1623	2972.51	-1.0685
GCCTAGCC	GGCTAGGC	-0.13947	3084.86	-0.7272
GCCTAGGA	TCCTAGGC	-0.16342	3269.82	-0.1915
GCCTAGGC	GCCTAGGC	-0.32885	3074.87	-0.757
GCCTAGTA	TACTAGGC	0.0534	3529.31	0.5111
GCCTATAA	TTATAGGC	0.11298	3583.09	0.6502
GCCTATAC	GTATAGGC	-0.00919	3455.14	0.3157
GCCTATCA	TGATAGGC	0.2829	4436.48	2.6157
GCCTATCC	GGATAGGC	0.27705	4826.24	3.3904
GCCTATGA	TCATAGGC	0.01067	3379.95	0.1132
GCCTATTA	TAATAGGC	0.00696	3812.95	1.2223
GCCTCAAA	TTTGAGGC	-0.16674	3024.62	-0.9086
GCCTCAAC	GTTGAGGC	-0.05085	3236.83	-0.2848
GCCTCACA	TGTGAGGC	-0.11297	3107.25	-0.6607
GCCTCACC	GGTGAGGC	-0.24331	2647.26	-2.1346
GCCTCAGA	TCTGAGGC	0.14154	3470.22	0.3557
GCCTCAGC	GCTGAGGC	-0.12203	2929.29	-1.2033
GCCTCATA	TATGAGGC	-0.22475	3106.76	-0.6621
GCCTCCAA	TTGGAGGC	-0.15434	3129.76	-0.5943
GCCTCCAC	GTGGAGGC	-0.3797	2862.54	-1.4153
GCCTCCCA	TGGGAGGC	-0.17554	2982.93	-1.0363
GCCTCCCC	GGGGAGGC	-0.07629	3302.54	-0.0999
GCCTCCGA	TCGGAGGC	-0.11477	3348	0.0259
GCCTCCGC	GCGGAGGC	-0.05853	3221.97	-0.3271
GCCTCCTA	TAGGAGGC	-0.17096	3172.26	-0.4702
GCCTCGAA	TTCGAGGC	-0.19122	3264.77	-0.2057
GCCTCGAC	GTCGAGGC	-0.09818	3007.09	-0.9621
GCCTCGCA	TGCGAGGC	-0.1075	3315.62	-0.0635
GCCTCGCC	GGCGAGGC	0.0011	3186.68	-0.4285
GCCTCGGA	TCCGAGGC	-0.03353	3444.96	0.2885
GCCTCGTA	TACGAGGC	-0.08876	3347.56	0.0247
GCCTCTAA	TTAGAGGC	-0.00605	3292.01	-0.1293
GCCTCTAC	GTAGAGGC	0.04007	3500.48	0.4356
GCCTCTCA	TGAGAGGC	-0.21253	3222.37	-0.326
GCCTCTCC	GGAGAGGC	0.10062	3266.6	-0.2006
GCCTCTGA	TCAGAGGC	-0.09463	3168.18	-0.482
GCCTCTTA	TAAGAGGC	-0.17066	2890.47	-1.326
GCCTGAAA	TTTCAGGC	-0.21567	3060.74	-0.7994
GCCTGAAC	GTTCAGGC	-0.31554	2882.98	-1.3499
GCCTGACA	TGTCAGGC	-0.16371	3108.49	-0.657
GCCTGACC	GGTCAGGC	-0.15959	3353.6	0.0413
GCCTGAGA	TCTCAGGC	-0.05533	3334.57	-0.0111
GCCTGAGC	GCTCAGGC	-0.15881	2833.95	-1.5077
GCCTGATA	TATCAGGC	0.28928	4554.9	2.858
GCCTGCAA	TTGCAGGC	-0.08678	3404.01	0.1785
GCCTGCAC	GTGCAGGC	-0.10099	3032.83	-0.8837
GCCTGCCA	TGGCAGGC	-0.33177	2674.66	-2.0399
GCCTGCCC	GGGCAGGC	-0.01295	3346.59	0.022
GCCTGCGA	TCGCAGGC	-0.17684	2932.71	-1.1926
GCCTGCGC	GCGCAGGC	-0.16278	2794.68	-1.6361
GCCTGCTA	TAGCAGGC	-0.01638	3445.72	0.2906
GCCTGGAA	TTCCAGGC	-0.13693	2847.27	-1.4646
GCCTGGAC	GTCCAGGC	-0.06453	3232.68	-0.2966
GCCTGGCA	TGCCAGGC	-0.39808	2860.6	-1.4216
GCCTGGCC	GGCCAGGC	-0.29049	2584.07	-2.3569
GCCTGGGA	TCCCAGGC	0.09817	3248.34	-0.2521
GCCTGGTA	TACCAGGC	0.06676	3559.88	0.5904
GCCTGTAA	TTACAGGC	-0.15754	3371.78	0.091
GCCTGTAC	GTACAGGC	-0.1915	3178.45	-0.4522
GCCTGTCA	TGACAGGC	-0.04395	3126.49	-0.6039
GCCTGTCC	GGACAGGC	-0.19491	2715.21	-1.9015
GCCTGTGA	TCACAGGC	-0.0702	3084.3	-0.7289
GCCTGTTA	TAACAGGC	0.06306	3499.19	0.4322
GCCTTAAA	TTTAAGGC	-0.27464	2870.18	-1.3908
GCCTTAAC	GTTAAGGC	-0.33838	2844.62	-1.4731
GCCTTACA	TGTAAGGC	-0.14657	3133.31	-0.5838
GCCTTACC	GGTAAGGC	-0.14262	2864.15	-1.4102
GCCTTAGA	TCTAAGGC	-0.02513	3364.09	0.07
GCCTTAGC	GCTAAGGC	-0.17627	3040.59	-0.8602
GCCTTATA	TATAAGGC	0.03955	3559.5	0.5894
GCCTTCAA	TTGAAGGC	-0.23664	3132.96	-0.5849
GCCTTCAC	GTGAAGGC	-0.21882	3010.5	-0.9517
GCCTTCCA	TGGAAGGC	-0.35225	2779.07	-1.6876
GCCTTCCC	GGGAAGGC	-0.30699	2714.1	-1.9052
GCCTTCGA	TCGAAGGC	-0.13748	2919.87	-1.2329
GCCTTCGC	GCGAAGGC	-0.10664	3127.63	-0.6005
GCCTTCTA	TAGAAGGC	-0.02837	3390.63	0.1423
GCCTTGAA	TTCAAGGC	-0.25203	3211.87	-0.356
GCCTTGAC	GTCAAGGC	-0.27809	3145.69	-0.5475
GCCTTGCA	TGCAAGGC	-0.18326	2983.15	-1.0356
GCCTTGCC	GGCAAGGC	-0.14241	3026.53	-0.9028
GCCTTGGA	TCCAAGGC	-0.04859	3177.17	-0.4559
GCCTTGTA	TACAAGGC	-0.20734	2801.05	-1.6151
GCCTTTAA	TTAAAGGC	-0.10197	3011.23	-0.9495
GCCTTTAC	GTAAAGGC	-0.16159	3077.95	-0.7478
GCCTTTCA	TGAAAGGC	-0.00382	3091.19	-0.7084
GCCTTTCC	GGAAAGGC	-0.2027	2980.03	-1.0453
GCCTTTGA	TCAAAGGC	-0.08388	3322.57	-0.0443
GCCTTTTA	TAAAAGGC	-0.15661	3227.09	-0.3125
GCGAAAAA	TTTTTCGC	-0.14125	3409.53	0.1934
GCGAAAAC	GTTTTCGC	-0.35138	2906.64	-1.2747
GCGAAACA	TGTTTCGC	-0.22065	3219.16	-0.3352
GCGAAACC	GGTTTCGC	0.00298	3469.46	0.3537
GCGAAAGA	TCTTTCGC	-0.24566	2923.65	-1.221
GCGAAAGC	GCTTTCGC	-0.20278	2780.25	-1.6837
GCGAAATA	TATTTCGC	-0.09592	3433.55	0.258
GCGAACAA	TTGTTCGC	-0.0025	3183.73	-0.437
GCGAACAC	GTGTTCGC	0.09067	3598.83	0.6905
GCGAACCA	TGGTTCGC	-0.11505	3253.87	-0.2365
GCGAACCC	GGGTTCGC	0.16679	3574.15	0.6272
GCGAACGA	TCGTTCGC	-0.09832	3068.7	-0.7755
GCGAACGC	GCGTTCGC	-0.01504	3420.75	0.2236
GCGAACTA	TAGTTCGC	0.02028	3486.82	0.3997
GCGAAGAA	TTCTTCGC	-0.28041	3056.47	-0.8123
GCGAAGAC	GTCTTCGC	-0.17419	2870.57	-1.3896
GCGAAGCA	TGCTTCGC	-0.2827	2854.48	-1.4413
GCGAAGCC	GGCTTCGC	-0.2213	2982.98	-1.0362
GCGAAGGA	TCCTTCGC	-0.07918	3081.75	-0.7365
GCGAAGTA	TACTTCGC	-0.12287	3165.97	-0.4884
GCGAATAA	TTATTCGC	-0.1937	3082.67	-0.7337
GCGAATAC	GTATTCGC	0.10109	3651.28	0.8236
GCGAATCA	TGATTCGC	-0.24451	3282.78	-0.1551
GCGAATCC	GGATTCGC	-0.08658	3392.18	0.1465
GCGAATGA	TCATTCGC	0.00099	3343.38	0.0132
GCGAATTA	TAATTCGC	-0.1627	3229.7	-0.3051
GCGACAAA	TTTGTCGC	-0.11039	3211.79	-0.3562
GCGACAAC	GTTGTCGC	-0.39123	2992.3	-1.0075
GCGACACA	TGTGTCGC	0.01535	3597.28	0.6866
GCGACACC	GGTGTCGC	0.43472	6501.11	6.1311
GCGACAGA	TCTGTCGC	-0.05799	3351.15	0.0345
GCGACAGC	GCTGTCGC	-0.35664	2672.24	-2.0482
GCGACATA	TATGTCGC	-0.03388	3401.02	0.1704
GCGACCAA	TTGGTCGC	-0.21272	3142.45	-0.5571
GCGACCAC	GTGGTCGC	-0.05132	3357.95	0.0532
GCGACCCA	TGGGTCGC	-0.02578	3455.34	0.3162
GCGACCCC	GGGGTCGC	0.28863	4348.19	2.4307
GCGACCGA	TCGGTCGC	0.13428	3359.24	0.0567
GCGACCGC	GCGGTCGC	-0.16577	3155.98	-0.5175
GCGACCTA	TAGGTCGC	0.04328	3598.62	0.69
GCGACGAA	TTCGTCGC	-0.16608	3075.74	-0.7544
GCGACGAC	GTCGTCGC	-0.30523	2700.14	-1.9527
GCGACGCA	TGCGTCGC	-0.06771	3057.59	-0.8089
GCGACGCC	GGCGTCGC	-0.10835	3124.74	-0.609
GCGACGGA	TCCGTCGC	0.0126	3296.46	-0.1169
GCGACGTA	TACGTCGC	0.04202	3521.44	0.4905
GCGACTAA	TTAGTCGC	-0.04768	3409.59	0.1936
GCGACTAC	GTAGTCGC	-0.21449	3195.34	-0.4035
GCGACTCA	TGAGTCGC	-0.12061	3482.24	0.3875
GCGACTCC	GGAGTCGC	-0.26654	3039.14	-0.8646
GCGACTGA	TCAGTCGC	-0.02357	3599.88	0.6932
GCGACTTA	TAAGTCGC	-0.24603	3177.32	-0.4555
GCGAGAAA	TTTCTCGC	-0.03457	3266.86	-0.1998
GCGAGAAC	GTTCTCGC	-0.10618	3298.84	-0.1102
GCGAGACA	TGTCTCGC	-0.06927	3390.64	0.1423
GCGAGACC	GGTCTCGC	-0.00364	3468.08	0.3501
GCGAGAGA	TCTCTCGC	-0.15496	3307.5	-0.0861
GCGAGAGC	GCTCTCGC	-0.23677	3158.72	-0.5095
GCGAGATA	TATCTCGC	0.32484	5012.67	3.7391
GCGAGCAA	TTGCTCGC	-0.06863	3170.39	-0.4756
GCGAGCAC	GTGCTCGC	-0.09948	3432.29	0.2546
GCGAGCCA	TGGCTCGC	-0.06924	3343.38	0.0132
GCGAGCCC	GGGCTCGC	0.22437	3706.72	0.9623
GCGAGCGA	TCGCTCGC	-0.03414	3200.63	-0.3883
GCGAGCGC	GCGCTCGC	-0.22308	3184.82	-0.4338
GCGAGCTA	TAGCTCGC	-0.07802	3451.98	0.3073
GCGAGGAA	TTCCTCGC	-0.20669	3163.46	-0.4957
GCGAGGAC	GTCCTCGC	-0.28862	2844.12	-1.4747
GCGAGGCA	TGCCTCGC	-0.10269	2946.76	-1.1486
GCGAGGCC	GGCCTCGC	-0.20204	2916.82	-1.2425
GCGAGGGA	TCCCTCGC	0.16424	3853.41	1.3194
GCGAGGTA	TACCTCGC	-0.03654	3171.6	-0.4721
GCGAGTAA	TTACTCGC	-0.1441	3224.81	-0.319
GCGAGTAC	GTACTCGC	0.06367	3726.71	1.0118
GCGAGTCA	TGACTCGC	-0.19359	2927.87	-1.2077
GCGAGTCC	GGACTCGC	-0.22903	2889.5	-1.3291
GCGAGTGA	TCACTCGC	0.01377	3312.36	-0.0726
GCGAGTTA	TAACTCGC	-0.07909	3153.72	-0.5241
GCGATAAA	TTTATCGC	-0.18235	3249.63	-0.2485
GCGATAAC	GTTATCGC	0.12752	3753.05	1.0766
GCGATACA	TGTATCGC	0.37842	5659.65	4.8559
GCGATACC	GGTATCGC	0.48657	8856.04	8.9751
GCGATAGA	TCTATCGC	0.10381	3791.25	1.1697
GCGATAGC	GCTATCGC	0.09594	3941.93	1.5283
GCGATATA	TATATCGC	0.37405	5562.39	4.6964
GCGATCAA	TTGATCGC	0.15054	3996.25	1.6542
GCGATCAC	GTGATCGC	0.38025	5318.87	4.2845
GCGATCCA	TGGATCGC	0.40288	5831.09	5.1304
GCGATCCC	GGGATCGC	0.40624	5994.63	5.3849
GCGATCGA	TCGATCGC	0.23249	4449.69	2.643
GCGATCGC	GCGATCGC	0.39104	5618.97	4.7895
GCGATCTA	TAGATCGC	0.19476	3946.33	1.5386
GCGATGAA	TTCATCGC	0.05225	3571.93	0.6215
GCGATGAC	GTCATCGC	0.02031	3634.21	0.7805
GCGATGCA	TGCATCGC	0.12849	3751.8	1.0735
GCGATGCC	GGCATCGC	0.00069	3477.02	0.3737
GCGATGGA	TCCATCGC	0.02273	3463.28	0.3373
GCGATGTA	TACATCGC	0.0367	3612.39	0.7251
GCGATTAA	TTAATCGC	0.10493	4022.05	1.7134
GCGATTAC	GTAATCGC	-0.05678	3452.16	0.3077
GCGATTCA	TGAATCGC	-0.08377	3538.73	0.5356
GCGATTCC	GGAATCGC	0.01812	3758.28	1.0894
GCGATTGA	TCAATCGC	-0.15267	3164.03	-0.4941
GCGATTTA	TAAATCGC	-0.09199	3211.69	-0.3565
GCGCAAAA	TTTTGCGC	0.09361	3827.24	1.2567
GCGCAAAC	GTTTGCGC	-0.14374	2887.21	-1.3364
GCGCAACA	TGTTGCGC	-0.1047	3186.45	-0.4291
GCGCAACC	GGTTGCGC	-0.12181	3047.29	-0.84
GCGCAAGA	TCTTGCGC	-0.13736	3200.1	-0.3898
GCGCAAGC	GCTTGCGC	-0.21387	2861.32	-1.4193
GCGCAATA	TATTGCGC	0.13936	3456.09	0.3182
GCGCACAA	TTGTGCGC	-0.0554	3412.23	0.2007
GCGCACAC	GTGTGCGC	0.04978	3763.75	1.1028
GCGCACCA	TGGTGCGC	-0.2425	2923.45	-1.2216
GCGCACCC	GGGTGCGC	-0.03238	3283.14	-0.1541
GCGCACGA	TCGTGCGC	-0.13578	3205.65	-0.3738
GCGCACGC	GCGTGCGC	-0.17283	3208.16	-0.3667
GCGCACTA	TAGTGCGC	-0.14572	3291.71	-0.1301
GCGCAGAA	TTCTGCGC	-0.12446	3201.97	-0.3844
GCGCAGAC	GTCTGCGC	-0.25593	3132.17	-0.5872
GCGCAGCA	TGCTGCGC	-0.34247	2847.21	-1.4647
GCGCAGCC	GGCTGCGC	-0.26217	2720.67	-1.883
GCGCAGGA	TCCTGCGC	-0.08468	3176.08	-0.4591
GCGCAGTA	TACTGCGC	-0.06233	3414.98	0.2081
GCGCATAA	TTATGCGC	-0.13678	3396.77	0.1589
GCGCATAC	GTATGCGC	-0.07254	3281.4	-0.159
GCGCATCA	TGATGCGC	-0.04283	3496.57	0.4253
GCGCATCC	GGATGCGC	0.09872	3557.71	0.5848
GCGCATGA	TCATGCGC	-0.00768	3072.07	-0.7654
GCGCATTA	TAATGCGC	0.04674	3574.23	0.6274
GCGCCAAA	TTTGGCGC	-0.1311	2898.29	-1.3012
GCGCCAAC	GTTGGCGC	-0.24977	2890.97	-1.3244
GCGCCACA	TGTGGCGC	-0.12121	3351.21	0.0347
GCGCCACC	GGTGGCGC	-0.28104	2992.6	-1.0066
GCGCCAGA	TCTGGCGC	-0.16191	2944.19	-1.1566
GCGCCAGC	GCTGGCGC	-0.27154	2828.97	-1.5239
GCGCCATA	TATGGCGC	0.03065	3457.91	0.3231
GCGCCCAA	TTGGGCGC	-0.13158	3142.76	-0.5561
GCGCCCAC	GTGGGCGC	-0.15401	3177.28	-0.4556
GCGCCCCA	TGGGGCGC	-0.11173	3165.51	-0.4898
GCGCCCCC	GGGGGCGC	-0.17295	2889.49	-1.3291
GCGCCCGA	TCGGGCGC	0.06923	3429.2	0.2463
GCGCCCGC	GCGGGCGC	-0.11066	2540.6	-2.513
GCGCCCTA	TAGGGCGC	-0.08208	3273.37	-0.1815
GCGCCGAA	TTCGGCGC	-0.20547	2943.87	-1.1576
GCGCCGAC	GTCGGCGC	-0.23496	2704.98	-1.9362
GCGCCGCA	TGCGGCGC	-0.15407	2859.68	-1.4245
GCGCCGCC	GGCGGCGC	0.02524	3101.12	-0.6789
GCGCCGGA	TCCGGCGC	0.03019	3353.34	0.0405
GCGCCGTA	TACGGCGC	0.01399	3247.94	-0.2533
GCGCCTAA	TTAGGCGC	-0.21798	3126.74	-0.6032
GCGCCTAC	GTAGGCGC	-0.15475	3009.31	-0.9553
GCGCCTCA	TGAGGCGC	-0.23448	3016.44	-0.9336
GCGCCTCC	GGAGGCGC	-0.01994	3475.63	0.3701
GCGCCTGA	TCAGGCGC	-0.12609	3231.51	-0.2999
GCGCCTTA	TAAGGCGC	-0.2281	2968	-1.0825
GCGCGAAA	TTTCGCGC	-0.11055	3309.03	-0.0819
GCGCGAAC	GTTCGCGC	-0.06001	3071.19	-0.7681
GCGCGACA	TGTCGCGC	-0.2688	2755.87	-1.7647
GCGCGACC	GGTCGCGC	-0.00081	3162.43	-0.4987
GCGCGAGA	TCTCGCGC	0.0169	3311.5	-0.075
GCGCGAGC	GCTCGCGC	-0.16155	3018.5	-0.9273
GCGCGATA	TATCGCGC	0.35082	4488.61	2.7231
GCGCGCAA	TTGCGCGC	-0.01847	3575.92	0.6318
GCGCGCAC	GTGCGCGC	-0.21367	2990.23	-1.0138
GCGCGCCA	TGGCGCGC	-0.32281	2851.83	-1.4498
GCGCGCCC	GGGCGCGC	-0.23135	2936.16	-1.1817
GCGCGCGA	TCGCGCGC	-0.07248	3005.27	-0.9677
GCGCGCGC	GCGCGCGC	-0.1509	2955.23	-1.1222
GCGCGCTA	TAGCGCGC	-0.19752	3142.41	-0.5572
GCGCGGAA	TTCCGCGC	-0.0839	3187.44	-0.4263
GCGCGGAC	GTCCGCGC	-0.19139	2737.17	-1.8274
GCGCGGCA	TGCCGCGC	-0.1988	3159.09	-0.5085
GCGCGGCC	GGCCGCGC	-0.37003	2685.38	-2.0031
GCGCGGGA	TCCCGCGC	-0.07808	3301.66	-0.1024
GCGCGGTA	TACCGCGC	0.08635	3601.87	0.6983
GCGCGTAA	TTACGCGC	-0.20707	2887.74	-1.3347
GCGCGTAC	GTACGCGC	-0.052	3264.02	-0.2078
GCGCGTCA	TGACGCGC	-0.20805	3143.92	-0.5527
GCGCGTCC	GGACGCGC	-0.10549	3009.31	-0.9553
GCGCGTGA	TCACGCGC	-0.04097	3363.4	0.0681
GCGCGTTA	TAACGCGC	0.05708	3567.41	0.6099
GCGCTAAA	TTTAGCGC	-0.16681	3075.48	-0.7552
GCGCTAAC	GTTAGCGC	-0.09653	3174.15	-0.4647
GCGCTACA	TGTAGCGC	-0.18902	3142.41	-0.5572
GCGCTACC	GGTAGCGC	-0.21031	3215.98	-0.3443
GCGCTAGA	TCTAGCGC	-0.08773	3342.29	0.0102
GCGCTAGC	GCTAGCGC	-0.34215	2861.41	-1.419
GCGCTATA	TATAGCGC	0.05661	3709.55	0.9693
GCGCTCAA	TTGAGCGC	-0.20813	2926.26	-1.2128
GCGCTCAC	GTGAGCGC	-0.0536	3453.79	0.3121
GCGCTCCA	TGGAGCGC	-0.13757	3129.6	-0.5947
GCGCTCCC	GGGAGCGC	-0.04143	3090.94	-0.7091
GCGCTCGA	TCGAGCGC	-0.21763	2653.78	-2.112
GCGCTCTA	TAGAGCGC	-0.25817	2997.42	-0.9918
GCGCTGAA	TTCAGCGC	-0.36135	2574.64	-2.3905
GCGCTGAC	GTCAGCGC	-0.27422	2813.57	-1.5741
GCGCTGCA	TGCAGCGC	-0.26783	3115.25	-0.637
GCGCTGCC	GGCAGCGC	-0.22711	2679.65	-2.0227
GCGCTGGA	TCCAGCGC	-0.161	3131.23	-0.5899
GCGCTGTA	TACAGCGC	-0.1683	2865.02	-1.4074
GCGCTTAA	TTAAGCGC	-0.16078	3223.15	-0.3238
GCGCTTAC	GTAAGCGC	-0.10726	3212.49	-0.3542
GCGCTTCA	TGAAGCGC	-0.20382	3326.81	-0.0325
GCGCTTCC	GGAAGCGC	-0.23328	2734.19	-1.8374
GCGCTTGA	TCAAGCGC	0.07988	3486.4	0.3985
GCGCTTTA	TAAAGCGC	-0.15285	3383.21	0.1221
GCGGAAAA	TTTTCCGC	-0.14211	3298.9	-0.11
GCGGAAAC	GTTTCCGC	-0.05885	3110.99	-0.6496
GCGGAACA	TGTTCCGC	-0.15128	3073.1	-0.7624
GCGGAACC	GGTTCCGC	-0.04494	3283.57	-0.1529
GCGGAAGA	TCTTCCGC	0.0334	3139.37	-0.5661
GCGGAAGC	GCTTCCGC	-0.00578	3352.06	0.037
GCGGAATA	TATTCCGC	0.03286	3552.18	0.5705
GCGGACAA	TTGTCCGC	-0.13893	3326.81	-0.0325
GCGGACAC	GTGTCCGC	0.13679	3591.67	0.6722
GCGGACCA	TGGTCCGC	-0.1712	3147.57	-0.5421
GCGGACCC	GGGTCCGC	-0.09431	3283.45	-0.1532
GCGGACGA	TCGTCCGC	0.11204	3488.41	0.4038
GCGGACGC	GCGTCCGC	-0.27913	2998.62	-0.9881
GCGGACTA	TAGTCCGC	-0.06889	3386.44	0.1309
GCGGAGAA	TTCTCCGC	-0.06047	3376.66	0.1043
GCGGAGAC	GTCTCCGC	-0.00012	3543.61	0.5483
GCGGAGCA	TGCTCCGC	-0.10567	3302.87	-0.099
GCGGAGCC	GGCTCCGC	-0.18381	2913.06	-1.2544
GCGGAGGA	TCCTCCGC	-0.18703	3009.81	-0.9538
GCGGAGTA	TACTCCGC	0.21119	3667.92	0.8655
GCGGATAA	TTATCCGC	0.29501	4655.82	3.0596
GCGGATAC	GTATCCGC	0.43443	6082.57	5.5189
GCGGATCA	TGATCCGC	0.45183	7042.07	6.8665
GCGGATCC	GGATCCGC	0.38809	5891.02	5.2245
GCGGATGA	TCATCCGC	0.1811	3906.19	1.4445
GCGGATTA	TAATCCGC	0.29606	4675.04	3.0975
GCGGCAAA	TTTGCCGC	-0.06376	3238.07	-0.2813
GCGGCAAC	GTTGCCGC	-0.17328	2819.92	-1.5533
GCGGCACA	TGTGCCGC	-0.16132	3381.43	0.1173
GCGGCACC	GGTGCCGC	-0.13205	3059.05	-0.8045
GCGGCAGA	TCTGCCGC	-0.02704	3024.21	-0.9099
GCGGCAGC	GCTGCCGC	-0.13231	3091.19	-0.7084
GCGGCATA	TATGCCGC	0.05073	3578.64	0.6388
GCGGCCAA	TTGGCCGC	-0.17913	3053.2	-0.8221
GCGGCCAC	GTGGCCGC	-0.24461	2591.45	-2.3307
GCGGCCCA	TGGGCCGC	-0.17604	3040.93	-0.8592
GCGGCCCC	GGGGCCGC	-0.12633	3029.98	-0.8923
GCGGCCGA	TCGGCCGC	-0.14186	2932.99	-1.1917
GCGGCCGC	GCGGCCGC	-0.09022	2736.42	-1.8299
GCGGCCTA	TAGGCCGC	-0.27936	2938.96	-1.1729
GCGGCGAA	TTCGCCGC	-0.13563	3142.59	-0.5566
GCGGCGAC	GTCGCCGC	-0.19212	2726.24	-1.8642
GCGGCGCA	TGCGCCGC	-0.13341	3089.96	-0.712
GCGGCGCC	GGCGCCGC	-0.14436	2876.95	-1.3691
GCGGCGGA	TCCGCCGC	0.02135	3332.19	-0.0177
GCGGCGTA	TACGCCGC	-0.05753	3202.73	-0.3822
GCGGCTAA	TTAGCCGC	-0.0988	3402.34	0.174
GCGGCTAC	GTAGCCGC	0.04023	3810.86	1.2172
GCGGCTCA	TGAGCCGC	0.20146	3740.01	1.0446
GCGGCTCC	GGAGCCGC	-0.24525	2985.62	-1.0281
GCGGCTGA	TCAGCCGC	-0.0883	3245.98	-0.2588
GCGGCTTA	TAAGCCGC	-0.19785	3355.67	0.0469
GCGGGAAA	TTTCCCGC	-0.18193	2874.09	-1.3783
GCGGGAAC	GTTCCCGC	-0.24442	2983.29	-1.0352
GCGGGACA	TGTCCCGC	-0.07432	3467.76	0.3492
GCGGGACC	GGTCCCGC	-0.16988	2707.62	-1.9272
GCGGGAGA	TCTCCCGC	0.05425	3683.79	0.9052
GCGGGAGC	GCTCCCGC	-0.23957	2941.97	-1.1635
GCGGGATA	TATCCCGC	0.34967	5120.55	3.935
GCGGGCAA	TTGCCCGC	-0.1135	3446.64	0.293
GCGGGCAC	GTGCCCGC	0.05271	3536.14	0.5289
GCGGGCCA	TGGCCCGC	-0.23817	2964.33	-1.0939
GCGGGCCC	GGGCCCGC	-0.37097	2771.76	-1.7118
GCGGGCGA	TCGCCCGC	-0.07575	3397.95	0.1621
GCGGGCTA	TAGCCCGC	-0.05115	3269.64	-0.192
GCGGGGAA	TTCCCCGC	-0.01774	3199.78	-0.3907
GCGGGGAC	GTCCCCGC	0.09181	3660.56	0.847
GCGGGGCA	TGCCCCGC	0.07631	3271.97	-0.1855
GCGGGGCC	GGCCCCGC	-0.04462	3106.75	-0.6621
GCGGGGGA	TCCCCCGC	0.19611	3812.46	1.2211
GCGGGGTA	TACCCCGC	0.36914	5350.77	4.3396
GCGGGTAA	TTACCCGC	-0.04727	3302.97	-0.0987
GCGGGTAC	GTACCCGC	0.09065	3852.23	1.3165
GCGGGTCA	TGACCCGC	-0.00427	3791.82	1.1711
GCGGGTCC	GGACCCGC	-0.08686	3299.6	-0.1081
GCGGGTGA	TCACCCGC	0.01799	3485.65	0.3965
GCGGGTTA	TAACCCGC	0.13285	3639.25	0.7933
GCGGTAAA	TTTACCGC	-0.10711	3336.99	-0.0044
GCGGTAAC	GTTACCGC	-0.05352	3397.48	0.1608
GCGGTACA	TGTACCGC	0.18876	3681.72	0.9
GCGGTACC	GGTACCGC	0.18582	3707.57	0.9644
GCGGTAGA	TCTACCGC	-0.00752	3643.73	0.8046
GCGGTAGC	GCTACCGC	-0.03594	3427.08	0.2406
GCGGTATA	TATACCGC	0.37727	5163.28	4.0114
GCGGTCAA	TTGACCGC	-0.00658	3265.31	-0.2042
GCGGTCAC	GTGACCGC	-0.11116	3098.17	-0.6876
GCGGTCCA	TGGACCGC	-0.18029	2663.05	-2.0799
GCGGTCCC	GGGACCGC	-0.15441	2892.45	-1.3197
GCGGTCGA	TCGACCGC	-0.07041	3442.09	0.2808
GCGGTCTA	TAGACCGC	-0.17465	3092.39	-0.7048
GCGGTGAA	TTCACCGC	-0.08465	2837.89	-1.4949
GCGGTGAC	GTCACCGC	-0.09379	2996.09	-0.9958
GCGGTGCA	TGCACCGC	-0.10552	3061.61	-0.7968
GCGGTGCC	GGCACCGC	-0.06987	3090.41	-0.7107
GCGGTGGA	TCCACCGC	0.00948	3460.09	0.3288
GCGGTGTA	TACACCGC	0.35832	4926.45	3.5794
GCGGTTAA	TTAACCGC	-0.10414	2996.38	-0.9949
GCGGTTAC	GTAACCGC	-0.07377	3009.83	-0.9537
GCGGTTCA	TGAACCGC	-0.25373	3176.2	-0.4588
GCGGTTCC	GGAACCGC	-0.13961	3283.87	-0.1521
GCGGTTGA	TCAACCGC	0.01007	3285.68	-0.147
GCGGTTTA	TAAACCGC	-0.24803	3257.41	-0.2265
GCGTAAAA	TTTTACGC	-0.24074	3019.03	-0.9257
GCGTAAAC	GTTTACGC	-0.13417	3107.75	-0.6592
GCGTAACA	TGTTACGC	0.01718	3546.57	0.556
GCGTAACC	GGTTACGC	-0.24088	3021.56	-0.918
GCGTAAGA	TCTTACGC	-0.24318	3226.31	-0.3147
GCGTAAGC	GCTTACGC	-0.11795	3038.33	-0.867
GCGTAATA	TATTACGC	0.05135	3690.19	0.9212
GCGTACAA	TTGTACGC	-0.12484	3119.81	-0.6236
GCGTACAC	GTGTACGC	0.09327	3822.63	1.2456
GCGTACCA	TGGTACGC	-0.08488	3492.33	0.4142
GCGTACCC	GGGTACGC	0.14908	3571.3	0.6199
GCGTACGA	TCGTACGC	-0.20511	3093.2	-0.7024
GCGTACGC	GCGTACGC	-0.31901	2947.89	-1.145
GCGTACTA	TAGTACGC	-0.13229	3176.58	-0.4576
GCGTAGAA	TTCTACGC	-0.11959	3258.29	-0.224
GCGTAGAC	GTCTACGC	-0.04085	3637.65	0.7892
GCGTAGCA	TGCTACGC	-0.05793	3454.41	0.3137
GCGTAGCC	GGCTACGC	-0.02153	3514.75	0.473
GCGTAGGA	TCCTACGC	0.12912	3460.95	0.3311
GCGTAGTA	TACTACGC	-0.08844	3448.09	0.2969
GCGTATAA	TTATACGC	0.08687	3757.51	1.0875
GCGTATAC	GTATACGC	0.28756	5041.15	3.7912
GCGTATCA	TGATACGC	0.47696	8040.5	8.0863
GCGTATCC	GGATACGC	0.37343	5508.09	4.6062
GCGTATGA	TCATACGC	0.04765	3598.26	0.6891
GCGTATTA	TAATACGC	0.11267	3847.9	1.3062
GCGTCAAA	TTTGACGC	-0.14531	3153.83	-0.5238
GCGTCAAC	GTTGACGC	-0.24939	2918.66	-1.2367
GCGTCACA	TGTGACGC	0.00182	3495.29	0.422
GCGTCACC	GGTGACGC	-0.20091	3087.56	-0.7192
GCGTCAGA	TCTGACGC	-0.08203	3045.22	-0.8462
GCGTCAGC	GCTGACGC	-0.16276	2813.64	-1.5739
GCGTCATA	TATGACGC	0.0269	3520.26	0.4875
GCGTCCAA	TTGGACGC	-0.20387	2967.9	-1.0828
GCGTCCAC	GTGGACGC	-0.11589	3237.27	-0.2836
GCGTCCCA	TGGGACGC	-0.25342	2848.46	-1.4607
GCGTCCCC	GGGGACGC	0.03593	3136.05	-0.5758
GCGTCCGA	TCGGACGC	0.06869	3359.21	0.0566
GCGTCCTA	TAGGACGC	-0.1186	3151.12	-0.5317
GCGTCGAA	TTCGACGC	-0.02576	2883.6	-1.3479
GCGTCGAC	GTCGACGC	0.08297	3520.35	0.4877
GCGTCGCA	TGCGACGC	0.05342	3258.86	-0.2224
GCGTCGCC	GGCGACGC	-0.18606	2960.62	-1.1054
GCGTCGGA	TCCGACGC	0.06656	3355.61	0.0468
GCGTCGTA	TACGACGC	-0.06716	3511.58	0.4647
GCGTCTAA	TTAGACGC	-0.02465	3522.51	0.4933
GCGTCTAC	GTAGACGC	0.00511	3569.41	0.615
GCGTCTCA	TGAGACGC	0.19633	4416.64	2.5744
GCGTCTCC	GGAGACGC	0.08841	3770.47	1.1192
GCGTCTGA	TCAGACGC	-0.04566	3316.36	-0.0615
GCGTCTTA	TAAGACGC	-0.07439	3473.25	0.3638
GCGTGAAA	TTTCACGC	-0.07259	3505.06	0.4476
GCGTGAAC	GTTCACGC	-0.06269	3393.22	0.1493
GCGTGACA	TGTCACGC	-0.05195	3413.78	0.2049
GCGTGACC	GGTCACGC	-0.07815	3218.74	-0.3364
GCGTGAGA	TCTCACGC	0.14256	3683.06	0.9034
GCGTGAGC	GCTCACGC	0.03939	3622.86	0.7518
GCGTGATA	TATCACGC	0.41174	5753.74	5.0076
GCGTGCAA	TTGCACGC	-0.20571	3182.43	-0.4407
GCGTGCAC	GTGCACGC	-0.22732	3196.4	-0.4004
GCGTGCCA	TGGCACGC	-0.20378	2689.49	-1.989
GCGTGCCC	GGGCACGC	-0.07921	2646.56	-2.1371
GCGTGCGA	TCGCACGC	-0.00902	3463.79	0.3387
GCGTGCTA	TAGCACGC	-0.23833	2939.57	-1.171
GCGTGGAA	TTCCACGC	-0.13856	2980.18	-1.0448
GCGTGGAC	GTCCACGC	-0.24898	2856.13	-1.436
GCGTGGCA	TGCCACGC	-0.0951	3172.02	-0.4709
GCGTGGCC	GGCCACGC	-0.19574	2695.48	-1.9686
GCGTGGGA	TCCCACGC	-0.11329	3116.41	-0.6336
GCGTGGTA	TACCACGC	0.09253	3769.36	1.1165
GCGTGTAA	TTACACGC	-0.00978	3615.93	0.7342
GCGTGTAC	GTACACGC	0.07095	3393.49	0.15
GCGTGTCA	TGACACGC	0.10663	3951.22	1.55
GCGTGTCC	GGACACGC	0.06043	3709.21	0.9685
GCGTGTGA	TCACACGC	0.11711	3574.25	0.6275
GCGTGTTA	TAACACGC	-0.07581	3441.03	0.278
GCGTTAAA	TTTAACGC	-0.17612	3129.36	-0.5954
GCGTTAAC	GTTAACGC	-0.05367	3425.96	0.2376
GCGTTACA	TGTAACGC	-0.05085	3150.45	-0.5337
GCGTTACC	GGTAACGC	-0.04562	3449.33	0.3002
GCGTTAGA	TCTAACGC	0.1931	3812.78	1.2218
GCGTTAGC	GCTAACGC	-0.12375	3189.88	-0.4192
GCGTTATA	TATAACGC	0.09294	3747.43	1.0628
GCGTTCAA	TTGAACGC	-0.10106	3065.27	-0.7858
GCGTTCAC	GTGAACGC	-0.11898	2987.34	-1.0227
GCGTTCCA	TGGAACGC	0.00804	3429.89	0.2482
GCGTTCCC	GGGAACGC	-0.18231	2844.43	-1.4737
GCGTTCGA	TCGAACGC	-0.20921	3009.05	-0.9561
GCGTTCTA	TAGAACGC	-0.19418	3108.43	-0.6572
GCGTTGAA	TTCAACGC	-0.15637	3252.45	-0.2405
GCGTTGAC	GTCAACGC	-0.2541	3099.51	-0.6836
GCGTTGCA	TGCAACGC	-0.02941	3442.9	0.283
GCGTTGCC	GGCAACGC	-0.25554	3129.82	-0.5941
GCGTTGGA	TCCAACGC	0.1429	3822.18	1.2445
GCGTTGTA	TACAACGC	-0.08409	3252.92	-0.2392
GCGTTTAA	TTAAACGC	-0.17598	3204.52	-0.3771
GCGTTTAC	GTAAACGC	-0.0996	3300.95	-0.1043
GCGTTTCA	TGAAACGC	-0.21814	3214.12	-0.3496
GCGTTTCC	GGAAACGC	-0.18175	3087.87	-0.7182
GCGTTTGA	TCAAACGC	-0.28847	3010.7	-0.9511
GCGTTTTA	TAAAACGC	-0.01738	3757.89	1.0884
GCTAAAAA	TTTTTAGC	-0.27567	2854.95	-1.4398
GCTAAAAC	GTTTTAGC	-0.33369	2744.33	-1.8033
GCTAAACA	TGTTTAGC	-0.22589	2982.01	-1.0392
GCTAAACC	GGTTTAGC	-0.06807	3408.97	0.1919
GCTAAAGA	TCTTTAGC	-0.14989	3053.29	-0.8218
GCTAAAGC	GCTTTAGC	-0.09278	3222.07	-0.3268
GCTAAATA	TATTTAGC	-0.02541	3469.48	0.3538
GCTAACAA	TTGTTAGC	-0.22637	2976.53	-1.0561
GCTAACAC	GTGTTAGC	-0.05173	3639.51	0.7939
GCTAACCA	TGGTTAGC	-0.17571	3042.6	-0.8541
GCTAACCC	GGGTTAGC	0.04627	3543.21	0.5472
GCTAACGA	TCGTTAGC	0.0095	3289.75	-0.1356
GCTAACTA	TAGTTAGC	-0.0999	3385.77	0.1291
GCTAAGAA	TTCTTAGC	-0.08342	3451.56	0.3061
GCTAAGAC	GTCTTAGC	-0.07786	3066.14	-0.7832
GCTAAGCA	TGCTTAGC	-0.19747	3131.28	-0.5898
GCTAAGCC	GGCTTAGC	-0.21713	2948.81	-1.1422
GCTAAGGA	TCCTTAGC	-0.1365	2941.98	-1.1635
GCTAAGTA	TACTTAGC	-0.00945	3544.09	0.5495
GCTAATAA	TTATTAGC	-0.12561	3232.26	-0.2978
GCTAATAC	GTATTAGC	0.21678	4228.64	2.1742
GCTAATCA	TGATTAGC	-0.00344	3613.35	0.7276
GCTAATCC	GGATTAGC	0.21826	4342.25	2.4182
GCTAATGA	TCATTAGC	-0.01864	3304.83	-0.0935
GCTAATTA	TAATTAGC	-0.17911	3175.21	-0.4616
GCTACAAA	TTTGTAGC	-0.00874	3451.11	0.3049
GCTACAAC	GTTGTAGC	-0.22107	3065.39	-0.7855
GCTACACA	TGTGTAGC	-0.08748	3470.3	0.3559
GCTACACC	GGTGTAGC	0.1313	3784.03	1.1522
GCTACAGA	TCTGTAGC	-0.14292	3545	0.5519
GCTACAGC	GCTGTAGC	-0.2648	2860.72	-1.4212
GCTACATA	TATGTAGC	0.0821	3696.63	0.9372
GCTACCAA	TTGGTAGC	-0.11419	3005.35	-0.9674
GCTACCAC	GTGGTAGC	-0.13762	3112.99	-0.6437
GCTACCCA	TGGGTAGC	-0.09591	3534.12	0.5236
GCTACCCC	GGGGTAGC	0.22342	4169.66	2.045
GCTACCGA	TCGGTAGC	-0.08562	3480.51	0.383
GCTACCTA	TAGGTAGC	-0.15272	3394.05	0.1516
GCTACGAA	TTCGTAGC	-0.13985	3235	-0.29
GCTACGAC	GTCGTAGC	-0.10744	3138.92	-0.5674
GCTACGCA	TGCGTAGC	0.06521	3572.39	0.6227
GCTACGCC	GGCGTAGC	-0.00154	3565.25	0.6043
GCTACGGA	TCCGTAGC	-0.1076	3387.57	0.134
GCTACGTA	TACGTAGC	0.09931	3494.84	0.4208
GCTACTAA	TTAGTAGC	-0.02121	3497	0.4265
GCTACTAC	GTAGTAGC	0.09147	3693.02	0.9282
GCTACTCA	TGAGTAGC	-0.06085	3518.86	0.4838
GCTACTCC	GGAGTAGC	-0.1307	3204.59	-0.3769
GCTACTGA	TCAGTAGC	-0.04841	3413.89	0.2052
GCTACTTA	TAAGTAGC	-0.26906	3023.19	-0.913
GCTAGAAA	TTTCTAGC	-0.00225	3220.82	-0.3304
GCTAGAAC	GTTCTAGC	-0.20225	3085.08	-0.7266
GCTAGACA	TGTCTAGC	-0.1509	3483.37	0.3905
GCTAGACC	GGTCTAGC	-0.16235	3168.82	-0.4802
GCTAGAGA	TCTCTAGC	0.05318	3363.37	0.068
GCTAGAGC	GCTCTAGC	-0.27938	2920.45	-1.2311
GCTAGATA	TATCTAGC	0.22697	4406.02	2.5523
GCTAGCAA	TTGCTAGC	-0.13385	3016.8	-0.9325
GCTAGCAC	GTGCTAGC	-0.02089	3321.95	-0.046
GCTAGCCA	TGGCTAGC	-0.28107	2974.96	-1.0609
GCTAGCCC	GGGCTAGC	-0.18138	3392.56	0.1475
GCTAGCGA	TCGCTAGC	-0.00361	3359.2	0.0566
GCTAGCTA	TAGCTAGC	-0.04587	3280.78	-0.1607
GCTAGGAA	TTCCTAGC	-0.09603	2911.42	-1.2596
GCTAGGAC	GTCCTAGC	-0.24456	2737.08	-1.8277
GCTAGGCA	TGCCTAGC	-0.21732	2891.02	-1.3243
GCTAGGCC	GGCCTAGC	-0.04654	3036.67	-0.8721
GCTAGGGA	TCCCTAGC	-0.06375	3149.13	-0.5375
GCTAGGTA	TACCTAGC	0.04724	3382.75	0.1209
GCTAGTAA	TTACTAGC	-0.03076	3074.17	-0.7591
GCTAGTAC	GTACTAGC	-0.10076	3409.57	0.1935
GCTAGTCA	TGACTAGC	-0.16353	3063.23	-0.792
GCTAGTCC	GGACTAGC	-0.103	3050.43	-0.8305
GCTAGTGA	TCACTAGC	-0.01116	3423.56	0.2312
GCTAGTTA	TAACTAGC	-0.1243	3032.38	-0.8851
GCTATAAA	TTTATAGC	-0.11276	3247.14	-0.2555
GCTATAAC	GTTATAGC	-0.06672	3126.49	-0.6039
GCTATACA	TGTATAGC	0.23396	4103.76	1.8985
GCTATACC	GGTATAGC	0.252	4401.45	2.5427
GCTATAGA	TCTATAGC	-0.09282	3480.85	0.3839
GCTATAGC	GCTATAGC	-0.06404	3256.68	-0.2286
GCTATATA	TATATAGC	0.25461	4648.7	3.0456
GCTATCAA	TTGATAGC	0.25095	4606.92	2.9625
GCTATCAC	GTGATAGC	0.31412	4704.9	3.1561
GCTATCCA	TGGATAGC	0.17557	4000.48	1.664
GCTATCCC	GGGATAGC	0.2694	4433.51	2.6095
GCTATCGA	TCGATAGC	0.24477	4282.59	2.2909
GCTATCTA	TAGATAGC	0.16569	3820.37	1.2401
GCTATGAA	TTCATAGC	0.01153	3533.25	0.5213
GCTATGAC	GTCATAGC	-0.13941	3195.56	-0.4028
GCTATGCA	TGCATAGC	-0.08042	3395.15	0.1545
GCTATGCC	GGCATAGC	-0.25728	2857.62	-1.4312
GCTATGGA	TCCATAGC	-0.04876	3473.95	0.3656
GCTATGTA	TACATAGC	-0.05205	3394.27	0.1521
GCTATTAA	TTAATAGC	-0.07994	3427.38	0.2415
GCTATTAC	GTAATAGC	0.10624	3886.58	1.3982
GCTATTCA	TGAATAGC	0.09935	3987.42	1.6339
GCTATTCC	GGAATAGC	-0.05255	3549.87	0.5645
GCTATTGA	TCAATAGC	-0.0487	3341.58	0.0082
GCTATTTA	TAAATAGC	0.08582	3809.01	1.2127
GCTCAAAA	TTTTGAGC	-0.27273	3110.41	-0.6513
GCTCAAAC	GTTTGAGC	0.014	3528.11	0.5079
GCTCAACA	TGTTGAGC	0.01502	3578.55	0.6386
GCTCAACC	GGTTGAGC	-0.09136	3389.53	0.1393
GCTCAAGA	TCTTGAGC	-0.16559	3385.68	0.1288
GCTCAAGC	GCTTGAGC	-0.16858	2875.79	-1.3728
GCTCAATA	TATTGAGC	0.02958	3474.49	0.3671
GCTCACAA	TTGTGAGC	0.00426	3700.15	0.946
GCTCACAC	GTGTGAGC	-0.02637	3422.98	0.2296
GCTCACCA	TGGTGAGC	0.0025	3416.7	0.2127
GCTCACCC	GGGTGAGC	0.12162	3858.42	1.3313
GCTCACGA	TCGTGAGC	-0.15517	3162.08	-0.4997
GCTCACTA	TAGTGAGC	-0.02078	3565.5	0.6049
GCTCAGAA	TTCTGAGC	-0.08375	3348.45	0.0271
GCTCAGAC	GTCTGAGC	-0.17984	3209.02	-0.3642
GCTCAGCA	TGCTGAGC	-0.17303	3191.02	-0.4159
GCTCAGCC	GGCTGAGC	-0.09967	3241.1	-0.2727
GCTCAGGA	TCCTGAGC	0.00195	3615.08	0.732
GCTCAGTA	TACTGAGC	0.10599	3754.82	1.0809
GCTCATAA	TTATGAGC	0.05996	3346.95	0.023
GCTCATAC	GTATGAGC	0.07614	3761.61	1.0975
GCTCATCA	TGATGAGC	0.06552	3653.83	0.8301
GCTCATCC	GGATGAGC	0.2178	4031.93	1.736
GCTCATGA	TCATGAGC	0.04318	3651.27	0.8236
GCTCATTA	TAATGAGC	0.04296	3609.35	0.7174
GCTCCAAA	TTTGGAGC	-0.2941	2977.78	-1.0522
GCTCCAAC	GTTGGAGC	-0.19407	2901.8	-1.29
GCTCCACA	TGTGGAGC	-0.03473	3229.53	-0.3056
GCTCCACC	GGTGGAGC	-0.18096	3064.24	-0.7889
GCTCCAGA	TCTGGAGC	0.02474	3344.96	0.0175
GCTCCAGC	GCTGGAGC	-0.10865	3273.51	-0.1811
GCTCCATA	TATGGAGC	0.04576	3776.03	1.1327
GCTCCCAA	TTGGGAGC	-0.29317	2825.08	-1.5365
GCTCCCAC	GTGGGAGC	-0.14981	2919.72	-1.2334
GCTCCCCA	TGGGGAGC	-0.10107	3239.29	-0.2778
GCTCCCCC	GGGGGAGC	-0.30006	2709.7	-1.9202
GCTCCCGA	TCGGGAGC	0.04486	3112.6	-0.6448
GCTCCCTA	TAGGGAGC	-0.14792	2873.2	-1.3812
GCTCCGAA	TTCGGAGC	0.02841	3402.34	0.174
GCTCCGAC	GTCGGAGC	-0.25757	3070.43	-0.7703
GCTCCGCA	TGCGGAGC	-0.30309	2872.53	-1.3833
GCTCCGCC	GGCGGAGC	-0.12109	3120.16	-0.6225
GCTCCGGA	TCCGGAGC	-0.04241	3399.38	0.166
GCTCCGTA	TACGGAGC	-0.02769	3377.4	0.1063
GCTCCTAA	TTAGGAGC	-0.08952	3354.15	0.0427
GCTCCTAC	GTAGGAGC	-0.07467	3238.18	-0.281
GCTCCTCA	TGAGGAGC	-0.1427	3151.93	-0.5293
GCTCCTCC	GGAGGAGC	-0.07669	3100.84	-0.6797
GCTCCTGA	TCAGGAGC	-0.16885	2968.21	-1.0819
GCTCCTTA	TAAGGAGC	-0.05939	3180.47	-0.4464
GCTCGAAA	TTTCGAGC	-0.13445	3201.87	-0.3847
GCTCGAAC	GTTCGAGC	-0.23108	2999.9	-0.9841
GCTCGACA	TGTCGAGC	-0.16278	3136.94	-0.5732
GCTCGACC	GGTCGAGC	-0.11526	3298.08	-0.1123
GCTCGAGA	TCTCGAGC	-0.06889	3413.97	0.2054
GCTCGAGC	GCTCGAGC	0.07823	3490.65	0.4097
GCTCGATA	TATCGAGC	0.27993	4529.26	2.8061
GCTCGCAA	TTGCGAGC	-0.09458	2972.35	-1.069
GCTCGCAC	GTGCGAGC	-0.16824	3280.56	-0.1613
GCTCGCCA	TGGCGAGC	-0.20077	3131.75	-0.5884
GCTCGCCC	GGGCGAGC	0.03824	3369.97	0.086
GCTCGCGA	TCGCGAGC	0.00738	3545.6	0.5534
GCTCGCTA	TAGCGAGC	0.10979	3701.02	0.9481
GCTCGGAA	TTCCGAGC	-0.23976	3202.51	-0.3829
GCTCGGAC	GTCCGAGC	-0.20756	2967.75	-1.0833
GCTCGGCA	TGCCGAGC	0.00846	3452.04	0.3074
GCTCGGCC	GGCCGAGC	-0.16478	3092.7	-0.7038
GCTCGGGA	TCCCGAGC	-0.04744	3636.03	0.7852
GCTCGGTA	TACCGAGC	0.06746	3178.91	-0.4509
GCTCGTAA	TTACGAGC	-0.04476	3261.39	-0.2153
GCTCGTAC	GTACGAGC	-0.00174	3509.59	0.4595
GCTCGTCA	TGACGAGC	-0.13804	3197.03	-0.3986
GCTCGTCC	GGACGAGC	-0.14243	3058.67	-0.8056
GCTCGTGA	TCACGAGC	-0.0284	3146.31	-0.5458
GCTCGTTA	TAACGAGC	-0.00338	3451.04	0.3048
GCTCTAAA	TTTAGAGC	-0.23012	3003.45	-0.9733
GCTCTAAC	GTTAGAGC	0.03843	3177.7	-0.4544
GCTCTACA	TGTAGAGC	0.01856	3693.41	0.9292
GCTCTACC	GGTAGAGC	-0.1271	3233.5	-0.2943
GCTCTAGA	TCTAGAGC	-0.05215	3026.89	-0.9017
GCTCTATA	TATAGAGC	0.03853	3415.29	0.2089
GCTCTCAA	TTGAGAGC	-0.10629	3444.46	0.2872
GCTCTCAC	GTGAGAGC	-0.09795	3216.5	-0.3428
GCTCTCCA	TGGAGAGC	-0.11512	3048.87	-0.8352
GCTCTCCC	GGGAGAGC	0.02643	3307.6	-0.0858
GCTCTCGA	TCGAGAGC	-0.19916	3110.07	-0.6523
GCTCTCTA	TAGAGAGC	-0.04936	3015.22	-0.9373
GCTCTGAA	TTCAGAGC	-0.09949	3147.78	-0.5415
GCTCTGAC	GTCAGAGC	-0.19065	2958.39	-1.1123
GCTCTGCA	TGCAGAGC	-0.20743	2933.25	-1.1908
GCTCTGCC	GGCAGAGC	-0.28819	2852.78	-1.4468
GCTCTGGA	TCCAGAGC	-0.04112	3190.96	-0.4161
GCTCTGTA	TACAGAGC	-0.00272	3547.57	0.5586
GCTCTTAA	TTAAGAGC	-0.05231	3018.46	-0.9274
GCTCTTAC	GTAAGAGC	-0.1336	3230.53	-0.3027
GCTCTTCA	TGAAGAGC	-0.21147	3304.96	-0.0932
GCTCTTCC	GGAAGAGC	-0.01375	3232.18	-0.298
GCTCTTGA	TCAAGAGC	-0.14614	3136.34	-0.5749
GCTCTTTA	TAAAGAGC	-0.18492	3073.45	-0.7613
GCTGAAAA	TTTTCAGC	-0.05151	3354.36	0.0433
GCTGAAAC	GTTTCAGC	-0.17751	3364.98	0.0724
GCTGAACA	TGTTCAGC	-0.15998	3208.52	-0.3656
GCTGAACC	GGTTCAGC	-0.08665	3307.51	-0.0861
GCTGAAGA	TCTTCAGC	-0.23168	3287.08	-0.1431
GCTGAAGC	GCTTCAGC	-0.21476	3141.43	-0.56
GCTGAATA	TATTCAGC	-0.15064	3385.88	0.1294
GCTGACAA	TTGTCAGC	-0.13474	3033.55	-0.8815
GCTGACAC	GTGTCAGC	0.2996	4266.82	2.2569
GCTGACCA	TGGTCAGC	0.04686	3575.41	0.6305
GCTGACCC	GGGTCAGC	-0.11233	3112.32	-0.6457
GCTGACGA	TCGTCAGC	-0.20318	3003.85	-0.972
GCTGACTA	TAGTCAGC	-0.18629	3045.6	-0.845
GCTGAGAA	TTCTCAGC	-0.06455	3417.07	0.2137
GCTGAGAC	GTCTCAGC	0.19263	4035.44	1.744
GCTGAGCA	TGCTCAGC	-0.07755	3100.12	-0.6818
GCTGAGCC	GGCTCAGC	0.12167	3616.73	0.7362
GCTGAGGA	TCCTCAGC	-0.05165	3201.34	-0.3862
GCTGAGTA	TACTCAGC	-0.18531	3142.98	-0.5555
GCTGATAA	TTATCAGC	0.09273	3764.35	1.1042
GCTGATAC	GTATCAGC	0.45292	7051.85	6.8792
GCTGATCA	TGATCAGC	0.20096	4197.92	2.1072
GCTGATCC	GGATCAGC	0.41537	5997.45	5.3892
GCTGATGA	TCATCAGC	0.11121	3793.77	1.1758
GCTGATTA	TAATCAGC	0.06196	3481.75	0.3863
GCTGCAAA	TTTGCAGC	-0.17643	3102.07	-0.676
GCTGCAAC	GTTGCAGC	-0.14511	3416.7	0.2127
GCTGCACA	TGTGCAGC	-0.16811	3336.48	-0.0058
GCTGCACC	GGTGCAGC	-0.03248	3573.7	0.6261
GCTGCAGA	TCTGCAGC	-0.02443	3497.11	0.4268
GCTGCAGC	GCTGCAGC	-0.33632	2935.07	-1.1851
GCTGCATA	TATGCAGC	-0.00227	3526.79	0.5045
GCTGCCAA	TTGGCAGC	-0.25533	2875.98	-1.3723
GCTGCCAC	GTGGCAGC	-0.19328	3186.22	-0.4298
GCTGCCCA	TGGGCAGC	-0.14358	3005.96	-0.9656
GCTGCCCC	GGGGCAGC	-0.05266	3342.45	0.0106
GCTGCCGA	TCGGCAGC	-0.0897	2685.31	-2.0033
GCTGCCTA	TAGGCAGC	-0.11238	2953.61	-1.1272
GCTGCGAA	TTCGCAGC	-0.08076	3161.71	-0.5008
GCTGCGAC	GTCGCAGC	-0.21696	2820.01	-1.5531
GCTGCGCA	TGCGCAGC	-0.22448	3156.43	-0.5162
GCTGCGCC	GGCGCAGC	-0.22941	2893.89	-1.3151
GCTGCGGA	TCCGCAGC	-0.09287	3257.25	-0.2269
GCTGCGTA	TACGCAGC	-0.08168	3429.24	0.2465
GCTGCTAA	TTAGCAGC	-0.00378	3411.03	0.1975
GCTGCTAC	GTAGCAGC	-0.23005	3058.68	-0.8056
GCTGCTCA	TGAGCAGC	-0.15335	3447.38	0.295
GCTGCTCC	GGAGCAGC	-0.28742	3031.55	-0.8876
GCTGCTGA	TCAGCAGC	-0.1171	2885.06	-1.3432
GCTGCTTA	TAAGCAGC	-0.07909	2951.54	-1.1337
GCTGGAAA	TTTCCAGC	-0.01741	3293.2	-0.126
GCTGGAAC	GTTCCAGC	-0.32555	2574.18	-2.3922
GCTGGACA	TGTCCAGC	-0.19408	2888.4	-1.3326
GCTGGACC	GGTCCAGC	-0.16885	2819.35	-1.5552
GCTGGAGA	TCTCCAGC	-0.0335	3346.43	0.0216
GCTGGATA	TATCCAGC	0.3506	4879.39	3.4911
GCTGGCAA	TTGCCAGC	-0.23897	2872.31	-1.384
GCTGGCAC	GTGCCAGC	-0.16762	2946.26	-1.1501
GCTGGCCA	TGGCCAGC	-0.28122	2789.99	-1.6515
GCTGGCCC	GGGCCAGC	-0.20491	3187.19	-0.427
GCTGGCGA	TCGCCAGC	-0.00496	3371.78	0.091
GCTGGCTA	TAGCCAGC	-0.12706	3065.48	-0.7852
GCTGGGAA	TTCCCAGC	-0.03409	3093.1	-0.7027
GCTGGGAC	GTCCCAGC	-0.09746	3183.72	-0.437
GCTGGGCA	TGCCCAGC	-0.04023	3160.99	-0.5029
GCTGGGCC	GGCCCAGC	-0.3466	2527.6	-2.5602
GCTGGGGA	TCCCCAGC	0.06071	3317.31	-0.0589
GCTGGGTA	TACCCAGC	0.2371	3860.58	1.3364
GCTGGTAA	TTACCAGC	-0.20502	3152.72	-0.527
GCTGGTAC	GTACCAGC	-0.02558	3448.4	0.2977
GCTGGTCA	TGACCAGC	-0.14767	3158.32	-0.5107
GCTGGTCC	GGACCAGC	-0.09268	2995.03	-0.9991
GCTGGTGA	TCACCAGC	0.06996	3492.68	0.4151
GCTGGTTA	TAACCAGC	-0.2718	3087.25	-0.7201
GCTGTAAA	TTTACAGC	-0.33613	2862.28	-1.4162
GCTGTAAC	GTTACAGC	-0.11438	3010.63	-0.9513
GCTGTACA	TGTACAGC	-0.13118	3277.85	-0.1689
GCTGTACC	GGTACAGC	-0.08578	3504.07	0.4451
GCTGTAGA	TCTACAGC	-0.13992	3264.99	-0.2051
GCTGTATA	TATACAGC	0.2736	4614.14	2.9769
GCTGTCAA	TTGACAGC	-0.11828	3265.53	-0.2036
GCTGTCAC	GTGACAGC	0.05375	3409.55	0.1935
GCTGTCCA	TGGACAGC	-0.17227	3113.87	-0.6411
GCTGTCCC	GGGACAGC	-0.02	2992.02	-1.0083
GCTGTCGA	TCGACAGC	-0.08486	3113.19	-0.6431
GCTGTCTA	TAGACAGC	-0.07516	3419.55	0.2204
GCTGTGAA	TTCACAGC	-0.1387	3279.91	-0.1632
GCTGTGAC	GTCACAGC	-0.09518	3054.35	-0.8186
GCTGTGCA	TGCACAGC	-0.18339	2884.93	-1.3437
GCTGTGCC	GGCACAGC	-0.00824	3511.55	0.4647
GCTGTGGA	TCCACAGC	0.16777	3442.53	0.282
GCTGTGTA	TACACAGC	0.1041	3700.96	0.948
GCTGTTAA	TTAACAGC	-0.22831	3083.16	-0.7323
GCTGTTAC	GTAACAGC	-0.37076	2971.33	-1.0722
GCTGTTCA	TGAACAGC	-0.15397	3264.55	-0.2063
GCTGTTCC	GGAACAGC	-0.21553	2814.21	-1.572
GCTGTTGA	TCAACAGC	-0.06658	3601.29	0.6968
GCTGTTTA	TAAACAGC	0.02062	3414.53	0.2069
GCTTAAAA	TTTTAAGC	-0.17703	3122.43	-0.6158
GCTTAAAC	GTTTAAGC	-0.37359	2849.68	-1.4568
GCTTAACA	TGTTAAGC	-0.04493	3314.88	-0.0656
GCTTAACC	GGTTAAGC	-0.09993	3303.1	-0.0983
GCTTAAGA	TCTTAAGC	-0.11451	3128.8	-0.5971
GCTTAAGC	GCTTAAGC	-0.23382	3203.97	-0.3787
GCTTAATA	TATTAAGC	0.13596	3557.53	0.5844
GCTTACAA	TTGTAAGC	-0.03121	3337.32	-0.0035
GCTTACAC	GTGTAAGC	0.06904	3775.57	1.1316
GCTTACCA	TGGTAAGC	0.04998	3703.9	0.9553
GCTTACCC	GGGTAAGC	-0.04081	3410.3	0.1955
GCTTACGA	TCGTAAGC	-0.20351	3149.21	-0.5373
GCTTACTA	TAGTAAGC	0.0218	3531.69	0.5173
GCTTAGAA	TTCTAAGC	-0.10767	3467.85	0.3495
GCTTAGAC	GTCTAAGC	-0.10246	3045.67	-0.8448
GCTTAGCA	TGCTAAGC	-0.31453	3085.93	-0.724
GCTTAGCC	GGCTAAGC	-0.20075	3033.84	-0.8806
GCTTAGGA	TCCTAAGC	-0.01216	3306.68	-0.0884
GCTTAGTA	TACTAAGC	-0.11961	3198.95	-0.3931
GCTTATAA	TTATAAGC	-0.00658	3192.59	-0.4114
GCTTATAC	GTATAAGC	0.13418	3830.67	1.2649
GCTTATCA	TGATAAGC	0.02089	3550.45	0.566
GCTTATCC	GGATAAGC	0.32028	4239.88	2.1987
GCTTATGA	TCATAAGC	0.08382	3624.24	0.7553
GCTTATTA	TAATAAGC	0.0146	3657.5	0.8393
GCTTCAAA	TTTGAAGC	-0.10817	2938.01	-1.1759
GCTTCAAC	GTTGAAGC	-0.19502	3131.94	-0.5879
GCTTCACA	TGTGAAGC	-0.12582	3012.06	-0.9469
GCTTCACC	GGTGAAGC	-0.00603	3353.96	0.0422
GCTTCAGA	TCTGAAGC	-0.32661	3062.96	-0.7927
GCTTCATA	TATGAAGC	-0.04484	3247.55	-0.2544
GCTTCCAA	TTGGAAGC	-0.31125	2941.9	-1.1638
GCTTCCAC	GTGGAAGC	-0.27229	3052.09	-0.8255
GCTTCCCA	TGGGAAGC	-0.02088	3183.96	-0.4363
GCTTCCCC	GGGGAAGC	-0.01677	3039.71	-0.8629
GCTTCCGA	TCGGAAGC	-0.02608	3520.52	0.4881
GCTTCCTA	TAGGAAGC	-0.19198	3306.96	-0.0876
GCTTCGAA	TTCGAAGC	-0.10331	3111.42	-0.6483
GCTTCGAC	GTCGAAGC	-0.19569	3000.2	-0.9832
GCTTCGCA	TGCGAAGC	-0.22825	3027.66	-0.8994
GCTTCGCC	GGCGAAGC	-0.40762	2939.92	-1.17
GCTTCGGA	TCCGAAGC	-0.06233	3247.76	-0.2538
GCTTCGTA	TACGAAGC	-0.02664	3624.35	0.7556
GCTTCTAA	TTAGAAGC	-0.06694	3212.48	-0.3543
GCTTCTAC	GTAGAAGC	0.05566	3562.61	0.5975
GCTTCTCA	TGAGAAGC	0.10483	3744.9	1.0566
GCTTCTCC	GGAGAAGC	0.03006	3412.8	0.2022
GCTTCTGA	TCAGAAGC	0.03274	3471.88	0.3601
GCTTCTTA	TAAGAAGC	-0.11439	3380.54	0.1148
GCTTGAAA	TTTCAAGC	-0.2519	2978.68	-1.0494
GCTTGAAC	GTTCAAGC	0.0691	3601.09	0.6963
GCTTGACA	TGTCAAGC	0.01378	3175.36	-0.4612
GCTTGACC	GGTCAAGC	-0.24847	3007	-0.9624
GCTTGAGA	TCTCAAGC	-0.02828	3490.02	0.4081
GCTTGATA	TATCAAGC	0.30998	4560.57	2.8695
GCTTGCAA	TTGCAAGC	-0.05945	2987.78	-1.0214
GCTTGCAC	GTGCAAGC	-0.25234	3076.58	-0.7519
GCTTGCCA	TGGCAAGC	-0.25047	2972.86	-1.0674
GCTTGCCC	GGGCAAGC	-0.20905	2947.75	-1.1455
GCTTGCGA	TCGCAAGC	-0.03892	3409.28	0.1928
GCTTGCTA	TAGCAAGC	-0.1427	2819.11	-1.556
GCTTGGAA	TTCCAAGC	-0.28812	2947.7	-1.1456
GCTTGGAC	GTCCAAGC	-0.09294	2740.41	-1.8165
GCTTGGCA	TGCCAAGC	-0.21327	3112.7	-0.6446
GCTTGGCC	GGCCAAGC	-0.19897	3100.81	-0.6798
GCTTGGGA	TCCCAAGC	-0.05168	3280.77	-0.1607
GCTTGGTA	TACCAAGC	0.15233	3927.98	1.4957
GCTTGTAA	TTACAAGC	-0.22689	3137.52	-0.5715
GCTTGTAC	GTACAAGC	-0.09621	3350.97	0.034
GCTTGTCA	TGACAAGC	-0.1801	3016.28	-0.934
GCTTGTCC	GGACAAGC	-0.17355	3250.05	-0.2473
GCTTGTGA	TCACAAGC	-0.19729	2826.82	-1.5309
GCTTGTTA	TAACAAGC	-0.17422	3199.71	-0.3909
GCTTTAAA	TTTAAAGC	-0.15644	2946.71	-1.1487
GCTTTAAC	GTTAAAGC	-0.19584	2921.55	-1.2276
GCTTTACA	TGTAAAGC	-0.08579	2760.87	-1.7481
GCTTTACC	GGTAAAGC	-0.13962	3138.09	-0.5698
GCTTTAGA	TCTAAAGC	-0.11094	3019.36	-0.9247
GCTTTATA	TATAAAGC	0.00022	3436.4	0.2656
GCTTTCAA	TTGAAAGC	-0.24229	2870.38	-1.3902
GCTTTCAC	GTGAAAGC	-0.09744	3236.15	-0.2867
GCTTTCCA	TGGAAAGC	-0.29304	2880.85	-1.3567
GCTTTCCC	GGGAAAGC	-0.18257	3122.18	-0.6166
GCTTTCGA	TCGAAAGC	-0.19262	2832.48	-1.5125
GCTTTCTA	TAGAAAGC	-0.08705	3286.51	-0.1447
GCTTTGAA	TTCAAAGC	-0.1864	3171.68	-0.4719
GCTTTGAC	GTCAAAGC	-0.24544	3077.9	-0.748
GCTTTGCA	TGCAAAGC	-0.13202	3327.55	-0.0305
GCTTTGCC	GGCAAAGC	-0.27123	2643.33	-2.1483
GCTTTGGA	TCCAAAGC	-0.0742	3470.45	0.3564
GCTTTGTA	TACAAAGC	-0.1456	3422.32	0.2279
GCTTTTAA	TTAAAAGC	-0.28771	3000.41	-0.9826
GCTTTTAC	GTAAAAGC	-0.17631	3116.43	-0.6335
GCTTTTCA	TGAAAAGC	-0.09307	2876.43	-1.3708
GCTTTTCC	GGAAAAGC	-0.23801	2885.01	-1.3434
GCTTTTGA	TCAAAAGC	-0.16593	3241.39	-0.2719
GCTTTTTA	TAAAAAGC	-0.16754	3092.28	-0.7051
GGAAAAAA	TTTTTTCC	-0.13848	3302.21	-0.1008
GGAAAAAC	GTTTTTCC	-0.25916	2997.57	-0.9913
GGAAAACA	TGTTTTCC	-0.10258	3191.08	-0.4158
GGAAAACC	GGTTTTCC	-0.17717	3375.57	0.1013
GGAAAAGA	TCTTTTCC	-0.30104	2774.62	-1.7023
GGAAAATA	TATTTTCC	0.00295	3623.93	0.7545
GGAAACAA	TTGTTTCC	-0.07978	3189.3	-0.4209
GGAAACAC	GTGTTTCC	-0.06146	3416.41	0.212
GGAAACCA	TGGTTTCC	-0.09327	3291.18	-0.1316
GGAAACCC	GGGTTTCC	0.04472	3424.47	0.2336
GGAAACGA	TCGTTTCC	-0.09418	3219.61	-0.3339
GGAAACTA	TAGTTTCC	-0.08131	3091.43	-0.7076
GGAAAGAA	TTCTTTCC	-0.27993	3154.52	-0.5218
GGAAAGAC	GTCTTTCC	-0.14335	3144.34	-0.5515
GGAAAGCA	TGCTTTCC	-0.19335	2780.04	-1.6844
GGAAAGCC	GGCTTTCC	-0.12541	3048.68	-0.8357
GGAAAGGA	TCCTTTCC	0.11578	3330.46	-0.0224
GGAAAGTA	TACTTTCC	-0.24043	2915.48	-1.2467
GGAAATAA	TTATTTCC	-0.08197	3226.79	-0.3134
GGAAATAC	GTATTTCC	0.13497	3510.56	0.4621
GGAAATCA	TGATTTCC	-0.1164	3325.84	-0.0352
GGAAATCC	GGATTTCC	-0.12253	3117.73	-0.6297
GGAAATGA	TCATTTCC	-0.10805	3416.7	0.2127
GGAAATTA	TAATTTCC	-0.07132	3344.5	0.0163
GGAACAAA	TTTGTTCC	0.04379	3547.46	0.5583
GGAACAAC	GTTGTTCC	-0.27205	2779.76	-1.6853
GGAACACA	TGTGTTCC	-0.0669	3244.29	-0.2636
GGAACACC	GGTGTTCC	0.20016	4218.48	2.1521
GGAACAGA	TCTGTTCC	-0.12632	3282.99	-0.1545
GGAACATA	TATGTTCC	-0.01965	3081.98	-0.7358
GGAACCAA	TTGGTTCC	-0.06502	3229.55	-0.3055
GGAACCAC	GTGGTTCC	-0.08911	3370.4	0.0872
GGAACCCA	TGGGTTCC	0.0828	3420.88	0.224
GGAACCCC	GGGGTTCC	0.01288	3414.93	0.208
GGAACCGA	TCGGTTCC	0.08995	3697.22	0.9387
GGAACCTA	TAGGTTCC	-0.02215	3355.61	0.0468
GGAACGAA	TTCGTTCC	-0.19798	2813.64	-1.5739
GGAACGAC	GTCGTTCC	-0.26481	2977.83	-1.0521
GGAACGCA	TGCGTTCC	-0.10972	3192.18	-0.4126
GGAACGCC	GGCGTTCC	-0.10477	3154.34	-0.5223
GGAACGGA	TCCGTTCC	-0.01253	3114.4	-0.6395
GGAACGTA	TACGTTCC	-0.06419	3188.88	-0.4221
GGAACTAA	TTAGTTCC	0.13888	3846.9	1.3038
GGAACTAC	GTAGTTCC	-0.25787	3083.72	-0.7306
GGAACTCA	TGAGTTCC	-0.05196	2932.49	-1.1932
GGAACTCC	GGAGTTCC	-0.2446	2871.07	-1.388
GGAACTGA	TCAGTTCC	-0.26439	3224.56	-0.3197
GGAACTTA	TAAGTTCC	-0.03186	3095.59	-0.6953
GGAAGAAA	TTTCTTCC	-0.30703	2909.81	-1.2647
GGAAGAAC	GTTCTTCC	-0.00851	3424.47	0.2337
GGAAGACA	TGTCTTCC	-0.17055	3077.73	-0.7485
GGAAGACC	GGTCTTCC	-0.2239	3085.4	-0.7256
GGAAGAGA	TCTCTTCC	-0.01214	3440.71	0.2772
GGAAGATA	TATCTTCC	0.28517	4560.77	2.8699
GGAAGCAA	TTGCTTCC	-0.20202	3253.32	-0.2381
GGAAGCAC	GTGCTTCC	-0.1866	2979.54	-1.0468
GGAAGCCA	TGGCTTCC	-0.04855	3192.36	-0.4121
GGAAGCCC	GGGCTTCC	-0.02031	3326.79	-0.0326
GGAAGCGA	TCGCTTCC	-0.15032	3139.25	-0.5664
GGAAGCTA	TAGCTTCC	-0.05	3237.54	-0.2828
GGAAGGAA	TTCCTTCC	-0.10165	3187.59	-0.4258
GGAAGGAC	GTCCTTCC	-0.30426	2857.06	-1.433
GGAAGGCA	TGCCTTCC	-0.24466	2763.22	-1.7402
GGAAGGCC	GGCCTTCC	-0.27445	2681.46	-2.0166
GGAAGGGA	TCCCTTCC	-0.23787	2718.44	-1.8905
GGAAGGTA	TACCTTCC	-0.05243	3416.7	0.2127
GGAAGTAA	TTACTTCC	-0.09763	3101.57	-0.6775
GGAAGTAC	GTACTTCC	-0.20221	3061.15	-0.7982
GGAAGTCA	TGACTTCC	-0.19493	3115.19	-0.6372
GGAAGTCC	GGACTTCC	-0.26514	2766.51	-1.7293
GGAAGTGA	TCACTTCC	0.09076	3758.93	1.091
GGAAGTTA	TAACTTCC	-0.1125	2998.83	-0.9874
GGAATAAA	TTTATTCC	-0.15657	3170.04	-0.4766
GGAATAAC	GTTATTCC	0.03464	3473.94	0.3656
GGAATACA	TGTATTCC	0.07518	3655.6	0.8345
GGAATACC	GGTATTCC	0.31157	4790.86	3.3227
GGAATAGA	TCTATTCC	0.06203	3325.35	-0.0366
GGAATATA	TATATTCC	0.0653	3832.48	1.2692
GGAATCAA	TTGATTCC	-0.11743	3145	-0.5496
GGAATCAC	GTGATTCC	0.11029	3695.64	0.9348
GGAATCCA	TGGATTCC	0.14049	3721.82	0.9997
GGAATCCC	GGGATTCC	0.24345	4384.76	2.5078
GGAATCGA	TCGATTCC	0.01317	3329.8	-0.0243
GGAATCTA	TAGATTCC	0.01915	3575.48	0.6306
GGAATGAA	TTCATTCC	-0.17752	3114.24	-0.64
GGAATGAC	GTCATTCC	-0.11437	3281.02	-0.16
GGAATGCA	TGCATTCC	-0.17802	3153.91	-0.5235
GGAATGCC	GGCATTCC	-0.07208	3352.16	0.0373
GGAATGGA	TCCATTCC	-0.20455	3058.52	-0.8061
GGAATGTA	TACATTCC	0.04812	3619.3	0.7427
GGAATTAA	TTAATTCC	0.03585	3502.48	0.4409
GGAATTAC	GTAATTCC	-0.14749	3142.97	-0.5555
GGAATTCA	TGAATTCC	-0.09544	3236.05	-0.287
GGAATTCC	GGAATTCC	-0.24069	3257.76	-0.2255
GGAATTGA	TCAATTCC	0.00644	3615.78	0.7338
GGAATTTA	TAAATTCC	-0.08131	3285.32	-0.148
GGACAAAA	TTTTGTCC	-0.27593	2893.67	-1.3158
GGACAAAC	GTTTGTCC	-0.26401	3019.65	-0.9238
GGACAACA	TGTTGTCC	-0.02861	3812.18	1.2204
GGACAACC	GGTTGTCC	-0.16873	3043.98	-0.8499
GGACAAGA	TCTTGTCC	-0.09068	3030.42	-0.891
GGACAATA	TATTGTCC	0.05457	3491.1	0.4109
GGACACAA	TTGTGTCC	0.1282	3494.16	0.419
GGACACAC	GTGTGTCC	0.06048	3820.72	1.241
GGACACCA	TGGTGTCC	0.38487	5616.52	4.7855
GGACACCC	GGGTGTCC	0.39551	5734.9	4.9774
GGACACGA	TCGTGTCC	0.15975	3919.89	1.4767
GGACACTA	TAGTGTCC	0.13765	3939.55	1.5228
GGACAGAA	TTCTGTCC	-0.14063	3153.14	-0.5258
GGACAGAC	GTCTGTCC	-0.20378	3285.02	-0.1488
GGACAGCA	TGCTGTCC	-0.20603	2889.14	-1.3302
GGACAGCC	GGCTGTCC	0.09276	3563.39	0.5995
GGACAGGA	TCCTGTCC	-0.22143	3188.88	-0.4221
GGACAGTA	TACTGTCC	-0.01932	3343.16	0.0126
GGACATAA	TTATGTCC	-0.07945	3230.84	-0.3018
GGACATAC	GTATGTCC	0.03305	3435.51	0.2632
GGACATCA	TGATGTCC	-0.33567	2899.13	-1.2985
GGACATCC	GGATGTCC	-0.01147	3709.02	0.968
GGACATGA	TCATGTCC	-0.02798	3421.3	0.2251
GGACATTA	TAATGTCC	0.00465	3488.4	0.4038
GGACCAAA	TTTGGTCC	-0.23193	3239.1	-0.2784
GGACCAAC	GTTGGTCC	-0.25461	2841.31	-1.4838
GGACCACA	TGTGGTCC	-0.11673	3160.93	-0.5031
GGACCACC	GGTGGTCC	0.02176	3256.5	-0.2291
GGACCAGA	TCTGGTCC	-0.2568	3106.16	-0.6639
GGACCATA	TATGGTCC	-0.04122	3355.17	0.0456
GGACCCAA	TTGGGTCC	-0.06106	3099.74	-0.683
GGACCCAC	GTGGGTCC	-0.04511	3395.76	0.1562
GGACCCCA	TGGGGTCC	0.07828	3395.16	0.1546
GGACCCCC	GGGGGTCC	0.0129	3387.51	0.1338
GGACCCGA	TCGGGTCC	-0.04919	3271.12	-0.1879
GGACCCTA	TAGGGTCC	-0.0751	3271.6	-0.1865
GGACCGAA	TTCGGTCC	-0.2999	3025.63	-0.9056
GGACCGAC	GTCGGTCC	-0.03444	3077.16	-0.7502
GGACCGCA	TGCGGTCC	-0.06863	3075.48	-0.7552
GGACCGCC	GGCGGTCC	-0.22314	2675.36	-2.0375
GGACCGGA	TCCGGTCC	0.01925	3447.8	0.2961
GGACCGTA	TACGGTCC	-0.16438	3065.28	-0.7858
GGACCTAA	TTAGGTCC	-0.00105	3120.1	-0.6227
GGACCTAC	GTAGGTCC	-0.07255	3181.13	-0.4445
GGACCTCA	TGAGGTCC	-0.17895	3234.88	-0.2903
GGACCTCC	GGAGGTCC	-0.34872	2738.64	-1.8224
GGACCTGA	TCAGGTCC	-0.22372	2905.24	-1.2791
GGACCTTA	TAAGGTCC	-0.16708	3064.75	-0.7874
GGACGAAA	TTTCGTCC	-0.25088	2872.83	-1.3823
GGACGAAC	GTTCGTCC	-0.02617	3041.55	-0.8573
GGACGACA	TGTCGTCC	-0.07681	3205.22	-0.3751
GGACGACC	GGTCGTCC	-0.14379	3274.58	-0.1781
GGACGAGA	TCTCGTCC	0.11247	3790.39	1.1677
GGACGATA	TATCGTCC	0.2994	4220.23	2.1559
GGACGCAA	TTGCGTCC	-0.14386	3005.47	-0.9671
GGACGCAC	GTGCGTCC	-0.34091	3011.84	-0.9476
GGACGCCA	TGGCGTCC	-0.1938	2817.97	-1.5597
GGACGCCC	GGGCGTCC	-0.25803	2840.62	-1.4861
GGACGCGA	TCGCGTCC	0.11232	3317.14	-0.0593
GGACGCTA	TAGCGTCC	-0.27247	3070.76	-0.7694
GGACGGAA	TTCCGTCC	-0.21487	2878.5	-1.3642
GGACGGAC	GTCCGTCC	-0.12106	3161.56	-0.5013
GGACGGCA	TGCCGTCC	-0.12785	3064.6	-0.7878
GGACGGCC	GGCCGTCC	-0.17356	3240	-0.2758
GGACGGGA	TCCCGTCC	-0.05379	3030.35	-0.8912
GGACGGTA	TACCGTCC	-0.03984	3209.19	-0.3637
GGACGTAA	TTACGTCC	-0.34835	2505.42	-2.6413
GGACGTAC	GTACGTCC	-0.20365	3121.44	-0.6188
GGACGTCA	TGACGTCC	-0.091	2802.4	-1.6107
GGACGTCC	GGACGTCC	-0.12814	2715.15	-1.9017
GGACGTGA	TCACGTCC	-0.18429	2931.62	-1.196
GGACGTTA	TAACGTCC	-0.10102	3226.07	-0.3154
GGACTAAA	TTTAGTCC	-0.12094	3070.82	-0.7692
GGACTAAC	GTTAGTCC	-0.27825	3274.72	-0.1777
GGACTACA	TGTAGTCC	-0.22576	2811.47	-1.581
GGACTACC	GGTAGTCC	-0.01824	3553.84	0.5748
GGACTAGA	TCTAGTCC	-0.23993	3127.07	-0.6022
GGACTATA	TATAGTCC	0.10625	3491.87	0.413
GGACTCAA	TTGAGTCC	-0.09153	3119.97	-0.6231
GGACTCAC	GTGAGTCC	-0.03668	3359.7	0.058
GGACTCCA	TGGAGTCC	-0.16499	3000.42	-0.9825
GGACTCCC	GGGAGTCC	-0.08975	3291.87	-0.1297
GGACTCGA	TCGAGTCC	-0.05178	3507.02	0.4528
GGACTCTA	TAGAGTCC	-0.14467	3055.19	-0.8161
GGACTGAA	TTCAGTCC	-0.31038	2903.38	-1.285
GGACTGAC	GTCAGTCC	-0.25999	3014.44	-0.9397
GGACTGCA	TGCAGTCC	-0.23029	2777.08	-1.6942
GGACTGCC	GGCAGTCC	-0.29242	2660.11	-2.0901
GGACTGGA	TCCAGTCC	-0.15091	3038.98	-0.8651
GGACTGTA	TACAGTCC	-0.05107	3417.36	0.2145
GGACTTAA	TTAAGTCC	-0.21639	3021.67	-0.9176
GGACTTAC	GTAAGTCC	-0.19222	2874.83	-1.3759
GGACTTCA	TGAAGTCC	-0.01286	3187.44	-0.4263
GGACTTGA	TCAAGTCC	-0.11866	3195.26	-0.4037
GGACTTTA	TAAAGTCC	-0.0897	2902.36	-1.2883
GGAGAAAA	TTTTCTCC	-0.27667	2780.14	-1.6841
GGAGAAAC	GTTTCTCC	-0.02318	3409.31	0.1928
GGAGAACA	TGTTCTCC	-0.07314	3160.12	-0.5054
GGAGAACC	GGTTCTCC	0.17372	3728.34	1.0158
GGAGAAGA	TCTTCTCC	-0.00534	3465.59	0.3435
GGAGAATA	TATTCTCC	0.2277	4345.74	2.4256
GGAGACAA	TTGTCTCC	0.13768	4017.03	1.7019
GGAGACAC	GTGTCTCC	0.22798	4177.14	2.0615
GGAGACCA	TGGTCTCC	0.02204	3589.59	0.6669
GGAGACCC	GGGTCTCC	0.15352	4034.92	1.7428
GGAGACGA	TCGTCTCC	0.15835	3917.56	1.4713
GGAGACTA	TAGTCTCC	0.00202	3374.83	0.0993
GGAGAGAA	TTCTCTCC	-0.25407	3191.19	-0.4154
GGAGAGAC	GTCTCTCC	0.12	3478.29	0.3771
GGAGAGCA	TGCTCTCC	-0.09569	3199.11	-0.3926
GGAGAGCC	GGCTCTCC	0.06536	3498.28	0.4298
GGAGAGGA	TCCTCTCC	0.05649	3495.18	0.4217
GGAGAGTA	TACTCTCC	0.06584	3409.14	0.1924
GGAGATAA	TTATCTCC	-0.00199	3559.1	0.5884
GGAGATAC	GTATCTCC	0.40318	5734.56	4.9769
GGAGATCA	TGATCTCC	0.37635	5376.83	4.3843
GGAGATCC	GGATCTCC	0.40559	5740.9	4.987
GGAGATGA	TCATCTCC	0.13421	3823.2	1.2469
GGAGATTA	TAATCTCC	0.13161	4021.45	1.7121
GGAGCAAA	TTTGCTCC	-0.28186	2827.46	-1.5288
GGAGCAAC	GTTGCTCC	-0.27727	3121.53	-0.6185
GGAGCACA	TGTGCTCC	0.09726	4030.64	1.733
GGAGCACC	GGTGCTCC	0.06182	3415.37	0.2092
GGAGCAGA	TCTGCTCC	0.0164	3163.86	-0.4946
GGAGCATA	TATGCTCC	0.22614	4271.14	2.2662
GGAGCCAA	TTGGCTCC	-0.1837	3141.67	-0.5593
GGAGCCAC	GTGGCTCC	-0.10749	3042.62	-0.8541
GGAGCCCA	TGGGCTCC	-0.24713	2896.52	-1.3068
GGAGCCCC	GGGGCTCC	0.02644	3311.33	-0.0754
GGAGCCGA	TCGGCTCC	0.07313	3637.66	0.7893
GGAGCCTA	TAGGCTCC	0.02508	3173.21	-0.4674
GGAGCGAA	TTCGCTCC	-0.28229	3081.26	-0.7379
GGAGCGAC	GTCGCTCC	-0.15897	3074.87	-0.757
GGAGCGCA	TGCGCTCC	-0.24759	2723.18	-1.8745
GGAGCGCC	GGCGCTCC	0.01907	3509.01	0.458
GGAGCGGA	TCCGCTCC	0.02101	3104.74	-0.6681
GGAGCGTA	TACGCTCC	-0.01147	3415.25	0.2088
GGAGCTAA	TTAGCTCC	-0.16396	3019.32	-0.9248
GGAGCTAC	GTAGCTCC	-0.21205	3073.36	-0.7616
GGAGCTCA	TGAGCTCC	0.02899	3509.75	0.46
GGAGCTCC	GGAGCTCC	-0.18717	2966.13	-1.0883
GGAGCTGA	TCAGCTCC	-0.14578	2950.39	-1.1372
GGAGCTTA	TAAGCTCC	-0.07173	3368.95	0.0833
GGAGGAAA	TTTCCTCC	-0.10202	3011.55	-0.9485
GGAGGAAC	GTTCCTCC	-0.20326	3041.4	-0.8577
GGAGGACA	TGTCCTCC	0.05321	3518.95	0.484
GGAGGACC	GGTCCTCC	-0.13484	3120.4	-0.6218
GGAGGAGA	TCTCCTCC	0.07484	3747.28	1.0624
GGAGGATA	TATCCTCC	0.3792	5244.33	4.1547
GGAGGCAA	TTGCCTCC	0.05503	3146.4	-0.5455
GGAGGCAC	GTGCCTCC	-0.12594	3298.52	-0.1111
GGAGGCCA	TGGCCTCC	-0.01299	3206.62	-0.3711
GGAGGCCC	GGGCCTCC	-0.35408	2568.54	-2.4124
GGAGGCGA	TCGCCTCC	0.10698	3133.18	-0.5842
GGAGGCTA	TAGCCTCC	0.02145	3227.04	-0.3127
GGAGGGAA	TTCCCTCC	-0.07097	3231.45	-0.3001
GGAGGGAC	GTCCCTCC	-0.07872	3329.81	-0.0242
GGAGGGCA	TGCCCTCC	0.02088	3415.18	0.2086
GGAGGGCC	GGCCCTCC	-0.19013	3038.44	-0.8667
GGAGGGGA	TCCCCTCC	0.24022	4262.96	2.2486
GGAGGGTA	TACCCTCC	0.34088	4572.14	2.8928
GGAGGTAA	TTACCTCC	-0.22925	3337.06	-0.0042
GGAGGTAC	GTACCTCC	-0.20326	3280.89	-0.1604
GGAGGTCA	TGACCTCC	-0.12366	3130.77	-0.5913
GGAGGTGA	TCACCTCC	0.06804	3562.05	0.596
GGAGGTTA	TAACCTCC	-0.04945	3291.14	-0.1317
GGAGTAAA	TTTACTCC	0.12244	4065.82	1.813
GGAGTAAC	GTTACTCC	-0.22998	3037.7	-0.869
GGAGTACA	TGTACTCC	0.08192	3580.04	0.6424
GGAGTACC	GGTACTCC	0.06557	3433.51	0.2579
GGAGTAGA	TCTACTCC	0.25657	4065.85	1.8131
GGAGTATA	TATACTCC	0.29632	4609.01	2.9667
GGAGTCAA	TTGACTCC	0.01866	3523.34	0.4955
GGAGTCAC	GTGACTCC	-0.02123	3250.36	-0.2464
GGAGTCCA	TGGACTCC	-0.22002	3012.6	-0.9453
GGAGTCCC	GGGACTCC	-0.11439	3046.6	-0.842
GGAGTCGA	TCGACTCC	0.11662	3713.49	0.9791
GGAGTCTA	TAGACTCC	-0.08619	3137.39	-0.5719
GGAGTGAA	TTCACTCC	-0.0263	3064.83	-0.7871
GGAGTGAC	GTCACTCC	-0.08929	3425.92	0.2375
GGAGTGCA	TGCACTCC	0.04851	3525.16	0.5003
GGAGTGCC	GGCACTCC	-0.1299	3051.39	-0.8276
GGAGTGGA	TCCACTCC	-0.10977	3097.6	-0.6893
GGAGTGTA	TACACTCC	0.00735	3601.3	0.6968
GGAGTTAA	TTAACTCC	-0.04551	3317.33	-0.0588
GGAGTTAC	GTAACTCC	-0.07868	3385.96	0.1296
GGAGTTCA	TGAACTCC	-0.17789	3043.5	-0.8514
GGAGTTGA	TCAACTCC	0.00988	3344.98	0.0176
GGAGTTTA	TAAACTCC	-0.12322	3114.41	-0.6395
GGATAAAA	TTTTATCC	0.09037	3881.39	1.3859
GGATAAAC	GTTTATCC	0.30001	4560.93	2.8702
GGATAACA	TGTTATCC	0.20756	4386.41	2.5112
GGATAACC	GGTTATCC	0.29309	4803.35	3.3466
GGATAAGA	TCTTATCC	0.09375	3623.27	0.7528
GGATAATA	TATTATCC	0.27448	4804.67	3.3492
GGATACAA	TTGTATCC	0.37973	5298.95	4.25
GGATACAC	GTGTATCC	0.41788	6102.67	5.5492
GGATACCA	TGGTATCC	0.45084	6908.78	6.6906
GGATACCC	GGGTATCC	0.49005	9760.81	9.87
GGATACGA	TCGTATCC	0.35768	5524.67	4.6338
GGATACTA	TAGTATCC	0.35428	5473.19	4.5477
GGATAGAA	TTCTATCC	0.16568	3887.46	1.4003
GGATAGAC	GTCTATCC	0.15261	4000.31	1.6636
GGATAGCA	TGCTATCC	0.24516	4136.35	1.9712
GGATAGCC	GGCTATCC	0.35172	5238.02	4.1436
GGATAGGA	TCCTATCC	0.27318	4307.12	2.3434
GGATAGTA	TACTATCC	0.32984	4684.66	3.1164
GGATATAA	TTATATCC	0.33519	4899.21	3.5284
GGATATAC	GTATATCC	0.39434	5446.36	4.5025
GGATATCA	TGATATCC	0.48087	9176.7	9.3023
GGATATCC	GGATATCC	0.46593	7637.05	7.6127
GGATATGA	TCATATCC	0.34807	5155.09	3.9968
GGATATTA	TAATATCC	0.32507	4869.11	3.4717
GGATCAAA	TTTGATCC	0.33723	5276.95	4.2117
GGATCAAC	GTTGATCC	0.38701	5493.4	4.5816
GGATCACA	TGTGATCC	0.43633	6288.69	5.8255
GGATCACC	GGTGATCC	0.45524	6922.35	6.7087
GGATCAGA	TCTGATCC	0.4066	5481.77	4.5621
GGATCATA	TATGATCC	0.44751	7076.08	6.9108
GGATCCAA	TTGGATCC	0.42855	6323.25	5.8759
GGATCCAC	GTGGATCC	0.36734	5318.38	4.2837
GGATCCCA	TGGGATCC	0.41214	5605.03	4.7667
GGATCCCC	GGGGATCC	0.44799	6196.02	5.6889
GGATCCGA	TCGGATCC	0.42387	6257.23	5.7793
GGATCCTA	TAGGATCC	0.39133	5891.03	5.2245
GGATCGAA	TTCGATCC	0.32553	4869.22	3.4719
GGATCGAC	GTCGATCC	0.37651	5156.12	3.9986
GGATCGCA	TGCGATCC	0.39329	5661.47	4.8588
GGATCGCC	GGCGATCC	0.37741	5243.43	4.1531
GGATCGGA	TCCGATCC	0.40542	5118.52	3.9313
GGATCGTA	TACGATCC	0.3861	5811.01	5.0987
GGATCTAA	TTAGATCC	0.28986	4515.34	2.7778
GGATCTAC	GTAGATCC	0.29191	4450.84	2.6454
GGATCTCA	TGAGATCC	0.28548	4553.89	2.856
GGATCTGA	TCAGATCC	0.33391	4761.21	3.2656
GGATCTTA	TAAGATCC	0.24323	4626.58	3.0017
GGATGAAA	TTTCATCC	0.16725	3751.91	1.0738
GGATGAAC	GTTCATCC	-0.00491	3754.03	1.079
GGATGACA	TGTCATCC	0.1088	3881.95	1.3872
GGATGACC	GGTCATCC	0.22529	4395.13	2.5295
GGATGAGA	TCTCATCC	0.21426	4212.79	2.1397
GGATGATA	TATCATCC	0.43555	5934.47	5.2921
GGATGCAA	TTGCATCC	0.19091	3857.15	1.3283
GGATGCAC	GTGCATCC	-0.04152	3405.51	0.1826
GGATGCCA	TGGCATCC	0.15244	3296.97	-0.1154
GGATGCCC	GGGCATCC	0.14141	3769.02	1.1156
GGATGCGA	TCGCATCC	0.12564	3966.55	1.5856
GGATGCTA	TAGCATCC	-0.0851	3315.14	-0.0649
GGATGGAA	TTCCATCC	0.12262	3575.45	0.6306
GGATGGAC	GTCCATCC	-0.03633	3343.3	0.0129
GGATGGCA	TGCCATCC	0.17346	3939.97	1.5237
GGATGGCC	GGCCATCC	0.00603	3255.18	-0.2328
GGATGGGA	TCCCATCC	0.22673	4606.06	2.9608
GGATGGTA	TACCATCC	0.24093	4072.36	1.8278
GGATGTAA	TTACATCC	0.19942	3852.68	1.3176
GGATGTAC	GTACATCC	0.00585	3649.21	0.8184
GGATGTCA	TGACATCC	0.12254	3563.09	0.5987
GGATGTGA	TCACATCC	0.07262	3682.56	0.9021
GGATGTTA	TAACATCC	-0.04228	3493.2	0.4165
GGATTAAA	TTTAATCC	0.15307	4227.94	2.1727
GGATTAAC	GTTAATCC	0.1167	3895.75	1.4199
GGATTACA	TGTAATCC	0.19483	4361.84	2.4596
GGATTACC	GGTAATCC	0.30157	4450.75	2.6452
GGATTAGA	TCTAATCC	0.16314	3917.29	1.4706
GGATTATA	TATAATCC	0.32131	4668.3	3.0843
GGATTCAA	TTGAATCC	0.12255	3872.82	1.3656
GGATTCAC	GTGAATCC	0.02653	3638.89	0.7924
GGATTCCA	TGGAATCC	0.26314	4698.08	3.1428
GGATTCCC	GGGAATCC	0.03686	3626.1	0.76
GGATTCGA	TCGAATCC	0.24168	4451.33	2.6464
GGATTCTA	TAGAATCC	0.07032	3728.79	1.0169
GGATTGAA	TTCAATCC	0.1447	3729.79	1.0194
GGATTGAC	GTCAATCC	0.04044	3388.73	0.1371
GGATTGCA	TGCAATCC	0.10982	4175.3	2.0574
GGATTGCC	GGCAATCC	0.14902	3791.73	1.1709
GGATTGGA	TCCAATCC	0.17294	3953.54	1.5554
GGATTGTA	TACAATCC	0.1727	4079.56	1.844
GGATTTAA	TTAAATCC	0.05228	3416.7	0.2127
GGATTTAC	GTAAATCC	0.04538	3606.3	0.7096
GGATTTCA	TGAAATCC	0.01502	3614.94	0.7316
GGATTTGA	TCAAATCC	0.00092	3432.3	0.2546
GGATTTTA	TAAAATCC	0.02812	3569.58	0.6155
GGCAAAAA	TTTTTGCC	-0.34318	3063.95	-0.7898
GGCAAAAC	GTTTTGCC	-0.31767	2898.29	-1.3012
GGCAAACA	TGTTTGCC	-0.24824	3128.47	-0.5981
GGCAAACC	GGTTTGCC	-0.01546	3135.2	-0.5783
GGCAAAGA	TCTTTGCC	-0.21712	3159.73	-0.5066
GGCAAATA	TATTTGCC	-0.08647	3412.86	0.2024
GGCAACAA	TTGTTGCC	0.02335	3757.78	1.0881
GGCAACAC	GTGTTGCC	0.05935	3590.38	0.6689
GGCAACCA	TGGTTGCC	-0.09257	3059.72	-0.8025
GGCAACCC	GGGTTGCC	-0.10451	3397.97	0.1622
GGCAACGA	TCGTTGCC	0.11622	3513.01	0.4685
GGCAACTA	TAGTTGCC	-0.2491	3087.66	-0.7189
GGCAAGAA	TTCTTGCC	-0.08991	3382.23	0.1195
GGCAAGAC	GTCTTGCC	-0.08693	3065.62	-0.7848
GGCAAGCA	TGCTTGCC	-0.26295	2911.76	-1.2585
GGCAAGCC	GGCTTGCC	-0.32733	3043.15	-0.8525
GGCAAGGA	TCCTTGCC	0.03178	3431.31	0.252
GGCAAGTA	TACTTGCC	0.01393	3466.66	0.3463
GGCAATAA	TTATTGCC	-0.12081	3356.84	0.0501
GGCAATAC	GTATTGCC	0.18792	4040.08	1.7546
GGCAATCA	TGATTGCC	0.0045	3256.78	-0.2283
GGCAATGA	TCATTGCC	-0.00307	3177.17	-0.4559
GGCAATTA	TAATTGCC	-0.02549	3318.12	-0.0566
GGCACAAA	TTTGTGCC	-0.19055	3182.49	-0.4406
GGCACAAC	GTTGTGCC	-0.31559	3072.39	-0.7645
GGCACACA	TGTGTGCC	-0.05314	3263.34	-0.2098
GGCACACC	GGTGTGCC	0.02783	3572.85	0.6239
GGCACAGA	TCTGTGCC	-0.12009	3346.91	0.0229
GGCACATA	TATGTGCC	0.11439	3179.51	-0.4492
GGCACCAA	TTGGTGCC	0.02082	3397.77	0.1616
GGCACCAC	GTGGTGCC	-0.16945	3236.97	-0.2844
GGCACCCA	TGGGTGCC	-0.00666	3446.79	0.2934
GGCACCCC	GGGGTGCC	-0.00882	3387.94	0.135
GGCACCGA	TCGGTGCC	-0.07839	2914.86	-1.2487
GGCACCTA	TAGGTGCC	-0.09295	3035.71	-0.875
GGCACGAA	TTCGTGCC	-0.17183	3097.88	-0.6885
GGCACGAC	GTCGTGCC	-0.10873	3337.75	-0.0023
GGCACGCA	TGCGTGCC	-0.20859	3050.13	-0.8314
GGCACGCC	GGCGTGCC	-0.20604	2772.23	-1.7103
GGCACGGA	TCCGTGCC	-0.09501	3218.78	-0.3362
GGCACGTA	TACGTGCC	-0.00821	3078.73	-0.7455
GGCACTAA	TTAGTGCC	-0.16232	3286.46	-0.1448
GGCACTAC	GTAGTGCC	-0.27136	3147.81	-0.5414
GGCACTCA	TGAGTGCC	-0.19179	2812.46	-1.5777
GGCACTGA	TCAGTGCC	0.02195	3183.67	-0.4371
GGCACTTA	TAAGTGCC	-0.17179	2971.15	-1.0727
GGCAGAAA	TTTCTGCC	-0.08165	3274.28	-0.179
GGCAGAAC	GTTCTGCC	-0.03168	3342.29	0.0102
GGCAGACA	TGTCTGCC	-0.16173	3190.33	-0.4179
GGCAGACC	GGTCTGCC	-0.13983	2919.24	-1.2349
GGCAGAGA	TCTCTGCC	-0.14167	3052.06	-0.8256
GGCAGATA	TATCTGCC	0.18241	3916.61	1.469
GGCAGCAA	TTGCTGCC	-0.30576	2534.86	-2.5338
GGCAGCAC	GTGCTGCC	-0.25517	2830.93	-1.5175
GGCAGCCA	TGGCTGCC	-0.1946	2674.95	-2.0389
GGCAGCCC	GGGCTGCC	-0.04105	3336.42	-0.006
GGCAGCGA	TCGCTGCC	0.03826	3391.68	0.1451
GGCAGCTA	TAGCTGCC	-0.12834	3288.8	-0.1383
GGCAGGAA	TTCCTGCC	-0.30293	2793.47	-1.6401
GGCAGGAC	GTCCTGCC	-0.03411	3058.19	-0.8071
GGCAGGCA	TGCCTGCC	-0.17853	2850.86	-1.4529
GGCAGGCC	GGCCTGCC	-0.22779	2837.05	-1.4976
GGCAGGGA	TCCCTGCC	-0.01476	3253.01	-0.2389
GGCAGGTA	TACCTGCC	-0.00148	3488.45	0.4039
GGCAGTAA	TTACTGCC	-0.02441	3373.17	0.0948
GGCAGTAC	GTACTGCC	-0.20129	3011.38	-0.949
GGCAGTCA	TGACTGCC	-0.15407	3284.65	-0.1499
GGCAGTGA	TCACTGCC	0.00494	3259.38	-0.2209
GGCAGTTA	TAACTGCC	-0.13071	3412.11	0.2004
GGCATAAA	TTTATGCC	0.08583	3545.58	0.5534
GGCATAAC	GTTATGCC	-0.13804	3291.11	-0.1318
GGCATACA	TGTATGCC	0.02437	3770.41	1.119
GGCATACC	GGTATGCC	0.0392	3510.39	0.4616
GGCATAGA	TCTATGCC	0.18084	3985.45	1.6293
GGCATATA	TATATGCC	0.28318	4594.27	2.9372
GGCATCAA	TTGATGCC	-0.10008	3278.31	-0.1677
GGCATCAC	GTGATGCC	0.08425	3796.48	1.1824
GGCATCCA	TGGATGCC	0.02582	3432.05	0.254
GGCATCCC	GGGATGCC	0.06711	3494.61	0.4202
GGCATCGA	TCGATGCC	0.03377	3830.98	1.2656
GGCATCTA	TAGATGCC	0.12292	4086.43	1.8595
GGCATGAA	TTCATGCC	0.01256	3653.45	0.8291
GGCATGAC	GTCATGCC	-0.14681	2907.83	-1.2709
GGCATGCA	TGCATGCC	-0.15287	3013.03	-0.944
GGCATGCC	GGCATGCC	0.12571	3859.87	1.3348
GGCATGGA	TCCATGCC	-0.08466	3372.39	0.0927
GGCATGTA	TACATGCC	0.09447	3940.36	1.5246
GGCATTAA	TTAATGCC	-0.03337	3608.92	0.7163
GGCATTAC	GTAATGCC	-0.19314	3172.06	-0.4708
GGCATTCA	TGAATGCC	-0.07822	3646.95	0.8127
GGCATTGA	TCAATGCC	-0.14775	3237.9	-0.2817
GGCATTTA	TAAATGCC	-0.15	2972.72	-1.0679
GGCCAAAA	TTTTGGCC	-0.26669	2862.67	-1.4149
GGCCAAAC	GTTTGGCC	-0.23531	2859.36	-1.4256
GGCCAACA	TGTTGGCC	-0.19808	2778.44	-1.6897
GGCCAACC	GGTTGGCC	0.06078	3162.82	-0.4976
GGCCAAGA	TCTTGGCC	-0.18134	3155.51	-0.5189
GGCCAATA	TATTGGCC	-0.09147	3529.31	0.5111
GGCCACAA	TTGTGGCC	-0.18364	2683.58	-2.0093
GGCCACAC	GTGTGGCC	-0.22805	3015.21	-0.9373
GGCCACCA	TGGTGGCC	-0.14116	2964.33	-1.0939
GGCCACCC	GGGTGGCC	-0.26131	2846.73	-1.4663
GGCCACGA	TCGTGGCC	-0.21659	2870.49	-1.3898
GGCCACTA	TAGTGGCC	-0.08906	3373.02	0.0944
GGCCAGAA	TTCTGGCC	-0.14384	3222.05	-0.3269
GGCCAGAC	GTCTGGCC	-0.0764	2912.84	-1.2551
GGCCAGCA	TGCTGGCC	-0.16962	3081.79	-0.7364
GGCCAGCC	GGCTGGCC	-0.30032	3244.42	-0.2632
GGCCAGGA	TCCTGGCC	-0.1923	3089.4	-0.7137
GGCCAGTA	TACTGGCC	-0.09753	3074.72	-0.7575
GGCCATAA	TTATGGCC	-0.08928	3326.42	-0.0336
GGCCATAC	GTATGGCC	0.06957	3558.37	0.5865
GGCCATCA	TGATGGCC	-0.25048	2936.01	-1.1822
GGCCATGA	TCATGGCC	0.17789	3901.35	1.4331
GGCCATTA	TAATGGCC	-0.07343	3282.59	-0.1556
GGCCCAAA	TTTGGGCC	-0.19579	3001.98	-0.9778
GGCCCAAC	GTTGGGCC	-0.06552	3081.41	-0.7375
GGCCCACA	TGTGGGCC	-0.29964	2716.09	-1.8985
GGCCCACC	GGTGGGCC	-0.12268	2653.37	-2.1134
GGCCCAGA	TCTGGGCC	-0.14351	2767.34	-1.7265
GGCCCATA	TATGGGCC	0.00325	3183.63	-0.4373
GGCCCCAA	TTGGGGCC	-0.23748	3115.87	-0.6352
GGCCCCAC	GTGGGGCC	-0.2286	2893.86	-1.3152
GGCCCCCA	TGGGGGCC	-0.35588	2363.79	-3.1766
GGCCCCCC	GGGGGGCC	-0.16482	2853.42	-1.4447
GGCCCCGA	TCGGGGCC	0.05577	3416.72	0.2128
GGCCCCTA	TAGGGGCC	-0.07647	3096.25	-0.6933
GGCCCGAA	TTCGGGCC	-0.24892	3056.05	-0.8135
GGCCCGAC	GTCGGGCC	-0.14132	2951.71	-1.1331
GGCCCGCA	TGCGGGCC	-0.17358	2633.27	-2.1834
GGCCCGCC	GGCGGGCC	-0.1115	2953.22	-1.1284
GGCCCGGA	TCCGGGCC	-0.04929	3258.13	-0.2245
GGCCCGTA	TACGGGCC	-0.09767	3292.73	-0.1273
GGCCCTAA	TTAGGGCC	-0.2387	2877.07	-1.3688
GGCCCTAC	GTAGGGCC	-0.11974	2859.21	-1.4261
GGCCCTCA	TGAGGGCC	-0.19779	2725.72	-1.8659
GGCCCTGA	TCAGGGCC	-0.38385	2796.1	-1.6314
GGCCCTTA	TAAGGGCC	-0.18184	3059.1	-0.8044
GGCCGAAA	TTTCGGCC	-0.19877	3302.79	-0.0992
GGCCGAAC	GTTCGGCC	-0.1738	3184.05	-0.436
GGCCGACA	TGTCGGCC	-0.25085	3100.37	-0.6811
GGCCGACC	GGTCGGCC	-0.10188	3000.73	-0.9816
GGCCGAGA	TCTCGGCC	-0.13052	2795.81	-1.6324
GGCCGATA	TATCGGCC	0.29088	4388.24	2.5151
GGCCGCAA	TTGCGGCC	-0.17161	3039.77	-0.8627
GGCCGCAC	GTGCGGCC	-0.32977	2897.86	-1.3025
GGCCGCCA	TGGCGGCC	-0.33576	2635.04	-2.1772
GGCCGCCC	GGGCGGCC	-0.17187	2824.57	-1.5382
GGCCGCGA	TCGCGGCC	-0.2541	2734.79	-1.8354
GGCCGCTA	TAGCGGCC	-0.10538	2865.19	-1.4068
GGCCGGAA	TTCCGGCC	-0.11326	3099.35	-0.6841
GGCCGGAC	GTCCGGCC	-0.23184	2842.95	-1.4785
GGCCGGCA	TGCCGGCC	-0.13325	2935.61	-1.1834
GGCCGGCC	GGCCGGCC	-0.3473	2511.99	-2.6172
GGCCGGGA	TCCCGGCC	-0.00028	3188.13	-0.4243
GGCCGGTA	TACCGGCC	0.03499	3321.7	-0.0467
GGCCGTAA	TTACGGCC	-0.1587	2942	-1.1635
GGCCGTAC	GTACGGCC	0.11279	3494.46	0.4198
GGCCGTCA	TGACGGCC	-0.16918	2858.67	-1.4278
GGCCGTGA	TCACGGCC	-0.11559	3065.39	-0.7855
GGCCGTTA	TAACGGCC	-0.13059	3244	-0.2644
GGCCTAAA	TTTAGGCC	-0.22519	2802.88	-1.6091
GGCCTAAC	GTTAGGCC	-0.1312	3112.39	-0.6455
GGCCTACA	TGTAGGCC	-0.02336	3145.95	-0.5468
GGCCTACC	GGTAGGCC	-0.11697	3119.96	-0.6231
GGCCTAGA	TCTAGGCC	-0.25157	2779.59	-1.6859
GGCCTATA	TATAGGCC	-0.15224	3442.96	0.2832
GGCCTCAA	TTGAGGCC	-0.14735	2966.07	-1.0885
GGCCTCAC	GTGAGGCC	-0.17974	2911.35	-1.2598
GGCCTCCA	TGGAGGCC	-0.1498	2879.56	-1.3608
GGCCTCCC	GGGAGGCC	-0.1309	3206.62	-0.3711
GGCCTCGA	TCGAGGCC	-0.24447	3150.87	-0.5324
GGCCTCTA	TAGAGGCC	-0.099	3019.52	-0.9242
GGCCTGAA	TTCAGGCC	-0.23024	2927.14	-1.21
GGCCTGAC	GTCAGGCC	-0.08276	2826.02	-1.5335
GGCCTGCA	TGCAGGCC	-0.16614	3107.07	-0.6612
GGCCTGGA	TCCAGGCC	-0.15768	3138.04	-0.57
GGCCTGTA	TACAGGCC	-0.18587	3058.62	-0.8058
GGCCTTAA	TTAAGGCC	-0.33653	2949.07	-1.1414
GGCCTTAC	GTAAGGCC	-0.15647	2770.58	-1.7158
GGCCTTCA	TGAAGGCC	-0.29595	2842.23	-1.4808
GGCCTTGA	TCAAGGCC	-0.12807	3053.9	-0.82
GGCCTTTA	TAAAGGCC	-0.18477	3024.33	-0.9095
GGCGAAAA	TTTTCGCC	-0.31551	2818.16	-1.5591
GGCGAAAC	GTTTCGCC	-0.1324	3313.05	-0.0707
GGCGAACA	TGTTCGCC	-0.00833	3468.14	0.3502
GGCGAACC	GGTTCGCC	0.08564	3503.41	0.4433
GGCGAAGA	TCTTCGCC	-0.11486	3175.06	-0.4621
GGCGAATA	TATTCGCC	-0.00435	3603.3	0.702
GGCGACAA	TTGTCGCC	-0.29581	2991.73	-1.0092
GGCGACAC	GTGTCGCC	0.17876	3942.18	1.5289
GGCGACCA	TGGTCGCC	-0.20215	2915.41	-1.247
GGCGACCC	GGGTCGCC	0.03292	3183.21	-0.4385
GGCGACGA	TCGTCGCC	-0.19814	2896.78	-1.3059
GGCGACTA	TAGTCGCC	-0.12276	3063.17	-0.7921
GGCGAGAA	TTCTCGCC	-0.01651	3211.43	-0.3573
GGCGAGAC	GTCTCGCC	0.13132	3528.25	0.5083
GGCGAGCA	TGCTCGCC	-0.11166	3119.33	-0.625
GGCGAGCC	GGCTCGCC	0.01528	3485.05	0.395
GGCGAGGA	TCCTCGCC	-0.11489	3167.9	-0.4828
GGCGAGTA	TACTCGCC	-0.04419	3283.85	-0.1521
GGCGATAA	TTATCGCC	0.12554	3908.71	1.4504
GGCGATAC	GTATCGCC	0.44518	6464.04	6.0785
GGCGATCA	TGATCGCC	0.34352	4809.05	3.3575
GGCGATGA	TCATCGCC	0.23716	4257.75	2.2374
GGCGATTA	TAATCGCC	0.04511	3665.05	0.8583
GGCGCAAA	TTTGCGCC	-0.1973	3091.91	-0.7062
GGCGCAAC	GTTGCGCC	-0.25399	3199.6	-0.3912
GGCGCACA	TGTGCGCC	-0.13231	3024.16	-0.91
GGCGCACC	GGTGCGCC	-0.09635	3117.68	-0.6298
GGCGCAGA	TCTGCGCC	-0.1637	2766	-1.731
GGCGCATA	TATGCGCC	-0.02333	3241.23	-0.2723
GGCGCCAA	TTGGCGCC	-0.20922	2940.12	-1.1693
GGCGCCAC	GTGGCGCC	-0.33988	2612.41	-2.2566
GGCGCCCA	TGGGCGCC	-0.3057	2822.59	-1.5447
GGCGCCCC	GGGGCGCC	-0.17011	2688.2	-1.9934
GGCGCCGA	TCGGCGCC	-0.20674	2759.21	-1.7536
GGCGCCTA	TAGGCGCC	-0.25034	2702.57	-1.9444
GGCGCGAA	TTCGCGCC	-0.02939	3406.03	0.184
GGCGCGAC	GTCGCGCC	-0.09136	3353.75	0.0417
GGCGCGCA	TGCGCGCC	-0.09291	3051.77	-0.8264
GGCGCGCC	GGCGCGCC	-0.13257	3143.07	-0.5552
GGCGCGGA	TCCGCGCC	0.15172	3511.52	0.4646
GGCGCGTA	TACGCGCC	-0.02163	3143.19	-0.5549
GGCGCTAA	TTAGCGCC	-0.28155	3086.2	-0.7232
GGCGCTAC	GTAGCGCC	-0.24423	2794.19	-1.6377
GGCGCTCA	TGAGCGCC	-0.13644	3244.51	-0.263
GGCGCTGA	TCAGCGCC	-0.17356	2923.16	-1.2226
GGCGCTTA	TAAGCGCC	-0.13276	3276.1	-0.1739
GGCGGAAA	TTTCCGCC	-0.0929	3146.27	-0.5459
GGCGGAAC	GTTCCGCC	-0.2508	2913.4	-1.2533
GGCGGACA	TGTCCGCC	-0.04428	3239.94	-0.276
GGCGGACC	GGTCCGCC	-0.10662	2728.86	-1.8553
GGCGGAGA	TCTCCGCC	0.1409	3818.23	1.235
GGCGGATA	TATCCGCC	0.39368	5677.4	4.8847
GGCGGCAA	TTGCCGCC	-0.11253	2905.4	-1.2786
GGCGGCAC	GTGCCGCC	-0.20654	2960.3	-1.1064
GGCGGCCA	TGGCCGCC	-0.16999	2861.75	-1.4179
GGCGGCCC	GGGCCGCC	-0.2453	2606.27	-2.2782
GGCGGCGA	TCGCCGCC	-0.09012	3115.57	-0.6361
GGCGGCTA	TAGCCGCC	0.115	3830.4	1.2643
GGCGGGAA	TTCCCGCC	-0.12626	2730.71	-1.8491
GGCGGGAC	GTCCCGCC	-0.20501	3147.92	-0.541
GGCGGGCA	TGCCCGCC	-0.00087	3416.7	0.2127
GGCGGGGA	TCCCCGCC	0.27271	3799.95	1.1908
GGCGGGTA	TACCCGCC	0.23227	4291.69	2.3104
GGCGGTAA	TTACCGCC	0.1058	3728.37	1.0159
GGCGGTAC	GTACCGCC	0.05946	3648.53	0.8167
GGCGGTCA	TGACCGCC	-0.1131	3315.3	-0.0644
GGCGGTGA	TCACCGCC	0.05318	3498.09	0.4293
GGCGGTTA	TAACCGCC	0.06616	3384.7	0.1262
GGCGTAAA	TTTACGCC	-0.22681	3030.11	-0.892
GGCGTAAC	GTTACGCC	-0.09934	3279.92	-0.1631
GGCGTACA	TGTACGCC	-0.05692	3165.11	-0.4909
GGCGTACC	GGTACGCC	-0.01847	3446.14	0.2917
GGCGTAGA	TCTACGCC	-0.1664	3125.52	-0.6067
GGCGTATA	TATACGCC	0.17691	4001.67	1.6667
GGCGTCAA	TTGACGCC	-0.20083	2998.93	-0.9871
GGCGTCAC	GTGACGCC	-0.13448	3343.71	0.0141
GGCGTCCA	TGGACGCC	-0.20657	2877.08	-1.3687
GGCGTCCC	GGGACGCC	-0.23323	2974.7	-1.0618
GGCGTCGA	TCGACGCC	-0.06863	3240.35	-0.2748
GGCGTCTA	TAGACGCC	-0.05923	3152.27	-0.5283
GGCGTGAA	TTCACGCC	-0.01606	3212.18	-0.3551
GGCGTGAC	GTCACGCC	-0.2293	2907.3	-1.2726
GGCGTGCA	TGCACGCC	-0.20295	3093.31	-0.7021
GGCGTGGA	TCCACGCC	-0.07668	3380.19	0.1139
GGCGTGTA	TACACGCC	0.14161	3909.2	1.4516
GGCGTTAA	TTAACGCC	-0.10435	3420.91	0.2241
GGCGTTAC	GTAACGCC	-0.08013	2956.73	-1.1175
GGCGTTCA	TGAACGCC	-0.04956	3256.3	-0.2296
GGCGTTGA	TCAACGCC	-0.01582	3148.34	-0.5398
GGCGTTTA	TAAACGCC	-0.12972	3270.75	-0.1889
GGCTAAAA	TTTTAGCC	-0.31203	2727.38	-1.8603
GGCTAAAC	GTTTAGCC	-0.09971	3259.17	-0.2215
GGCTAACA	TGTTAGCC	0.01261	3452.25	0.308
GGCTAACC	GGTTAGCC	-0.13911	3247.29	-0.2551
GGCTAAGA	TCTTAGCC	-0.04146	3417.46	0.2148
GGCTAATA	TATTAGCC	0.17406	4173.42	2.0533
GGCTACAA	TTGTAGCC	-0.00243	3459.43	0.3271
GGCTACAC	GTGTAGCC	-0.02009	3424.37	0.2334
GGCTACCA	TGGTAGCC	0.12388	3950.85	1.5491
GGCTACCC	GGGTAGCC	-0.02803	3439.76	0.2746
GGCTACGA	TCGTAGCC	-0.00967	3552.53	0.5714
GGCTACTA	TAGTAGCC	0.06791	3721.48	0.9989
GGCTAGAA	TTCTAGCC	-0.00884	3176.47	-0.458
GGCTAGAC	GTCTAGCC	-0.13231	3337.35	-0.0034
GGCTAGCA	TGCTAGCC	-0.16666	3358.26	0.054
GGCTAGCC	GGCTAGCC	0.03999	3460.78	0.3307
GGCTAGGA	TCCTAGCC	-0.24868	2965.5	-1.0903
GGCTAGTA	TACTAGCC	0.15341	3945.8	1.5373
GGCTATAA	TTATAGCC	0.11163	3483.01	0.3896
GGCTATAC	GTATAGCC	0.19578	4185.32	2.0795
GGCTATCA	TGATAGCC	0.35379	5046.41	3.8008
GGCTATGA	TCATAGCC	-0.07181	3321.18	-0.0481
GGCTATTA	TAATAGCC	0.03258	3685.82	0.9103
GGCTCAAA	TTTGAGCC	-0.10976	3415.2	0.2087
GGCTCAAC	GTTGAGCC	0.0574	3642.41	0.8013
GGCTCACA	TGTGAGCC	0.06393	3805.64	1.2046
GGCTCACC	GGTGAGCC	0.07296	3614.36	0.7302
GGCTCAGA	TCTGAGCC	0.12067	3835.27	1.2759
GGCTCATA	TATGAGCC	0.10789	3812.15	1.2203
GGCTCCAA	TTGGAGCC	-0.24011	3154.49	-0.5219
GGCTCCAC	GTGGAGCC	-0.13039	3366.25	0.0759
GGCTCCCA	TGGGAGCC	-0.25323	3129.69	-0.5945
GGCTCCCC	GGGGAGCC	-0.15239	3197.29	-0.3979
GGCTCCGA	TCGGAGCC	-0.02488	3421.76	0.2264
GGCTCCTA	TAGGAGCC	0.06332	3488.52	0.4041
GGCTCGAA	TTCGAGCC	0.04671	3550.73	0.5668
GGCTCGAC	GTCGAGCC	-0.05425	3410.93	0.1972
GGCTCGCA	TGCGAGCC	0.08527	3677.64	0.8898
GGCTCGGA	TCCGAGCC	0.11959	3777.37	1.136
GGCTCGTA	TACGAGCC	0.11218	3831.08	1.2659
GGCTCTAA	TTAGAGCC	0.10549	3461.68	0.3331
GGCTCTAC	GTAGAGCC	-0.0639	3382.15	0.1192
GGCTCTCA	TGAGAGCC	-0.08411	3328.64	-0.0275
GGCTCTGA	TCAGAGCC	0.00653	3285.8	-0.1467
GGCTCTTA	TAAGAGCC	-0.08639	3193.63	-0.4084
GGCTGAAA	TTTCAGCC	-0.08492	3319.85	-0.0518
GGCTGAAC	GTTCAGCC	-0.2205	3113.65	-0.6418
GGCTGACA	TGTCAGCC	0.13153	3557.4	0.584
GGCTGACC	GGTCAGCC	-0.21798	2923.84	-1.2204
GGCTGAGA	TCTCAGCC	0.04622	3787.84	1.1615
GGCTGATA	TATCAGCC	0.42272	5784.87	5.0572
GGCTGCAA	TTGCAGCC	0.03848	3436.4	0.2656
GGCTGCAC	GTGCAGCC	-0.06626	3419.44	0.2201
GGCTGCCA	TGGCAGCC	-0.30776	2707.85	-1.9264
GGCTGCCC	GGGCAGCC	-0.00025	3407.87	0.1889
GGCTGCGA	TCGCAGCC	-0.16432	3146.73	-0.5445
GGCTGCTA	TAGCAGCC	-0.09742	3356.21	0.0484
GGCTGGAA	TTCCAGCC	-0.11853	3299.46	-0.1085
GGCTGGAC	GTCCAGCC	-0.32893	2863.86	-1.4111
GGCTGGCA	TGCCAGCC	-0.25118	2630.7	-2.1924
GGCTGGGA	TCCCAGCC	0.00769	3571.87	0.6214
GGCTGGTA	TACCAGCC	0.0657	3693.59	0.9297
GGCTGTAA	TTACAGCC	-0.06333	3036.94	-0.8712
GGCTGTAC	GTACAGCC	-0.10336	3481.92	0.3867
GGCTGTCA	TGACAGCC	-0.18748	3147.2	-0.5432
GGCTGTGA	TCACAGCC	0.02461	3071.7	-0.7666
GGCTGTTA	TAACAGCC	-0.12313	3107.91	-0.6587
GGCTTAAA	TTTAAGCC	-0.20723	3057.31	-0.8097
GGCTTAAC	GTTAAGCC	-0.04972	3472.75	0.3625
GGCTTACA	TGTAAGCC	0.05239	3374.42	0.0982
GGCTTACC	GGTAAGCC	-0.05814	3563.39	0.5995
GGCTTAGA	TCTAAGCC	-0.13707	3325.35	-0.0366
GGCTTATA	TATAAGCC	0.11073	3728.91	1.0172
GGCTTCAA	TTGAAGCC	-0.16281	3200.85	-0.3876
GGCTTCAC	GTGAAGCC	-0.05322	3361.39	0.0626
GGCTTCCA	TGGAAGCC	-0.24728	2758.52	-1.7559
GGCTTCCC	GGGAAGCC	0.03435	3157.21	-0.5139
GGCTTCGA	TCGAAGCC	0.03674	3593.39	0.6766
GGCTTCTA	TAGAAGCC	0.0021	3548	0.5597
GGCTTGAA	TTCAAGCC	-0.14415	3366.71	0.0772
GGCTTGAC	GTCAAGCC	-0.08601	3000.38	-0.9827
GGCTTGCA	TGCAAGCC	-0.0414	3106.74	-0.6622
GGCTTGGA	TCCAAGCC	-0.0312	3145.86	-0.5471
GGCTTGTA	TACAAGCC	-0.13576	3220.42	-0.3316
GGCTTTAA	TTAAAGCC	-0.09114	3402.87	0.1754
GGCTTTAC	GTAAAGCC	-0.15437	2889.35	-1.3296
GGCTTTCA	TGAAAGCC	0.03842	3361.22	0.0621
GGCTTTGA	TCAAAGCC	-0.15208	3358.32	0.0542
GGCTTTTA	TAAAAGCC	-0.16781	3204.82	-0.3762
GGGAAAAA	TTTTTCCC	-0.20501	2906.17	-1.2762
GGGAAAAC	GTTTTCCC	-0.19775	2958.05	-1.1134
GGGAAACA	TGTTTCCC	-0.04359	3168.37	-0.4815
GGGAAACC	GGTTTCCC	0.23696	3732.48	1.026
GGGAAAGA	TCTTTCCC	0.00794	3640.93	0.7975
GGGAAATA	TATTTCCC	0.10227	3426.86	0.2401
GGGAACAA	TTGTTCCC	-0.12851	3287.38	-0.1422
GGGAACAC	GTGTTCCC	-0.04509	3224.36	-0.3203
GGGAACCA	TGGTTCCC	-0.21112	3138.76	-0.5678
GGGAACCC	GGGTTCCC	0.27858	4229.68	2.1765
GGGAACGA	TCGTTCCC	-0.11858	2876.7	-1.3699
GGGAACTA	TAGTTCCC	0.07809	3395.08	0.1544
GGGAAGAA	TTCTTCCC	-0.16889	2907.87	-1.2708
GGGAAGAC	GTCTTCCC	-0.18791	3041.47	-0.8575
GGGAAGCA	TGCTTCCC	-0.29698	3067.51	-0.7791
GGGAAGGA	TCCTTCCC	0.12707	3301.05	-0.1041
GGGAAGTA	TACTTCCC	0.05817	3413.93	0.2053
GGGAATAA	TTATTCCC	-0.06922	3361.9	0.064
GGGAATAC	GTATTCCC	0.14006	3655.6	0.8345
GGGAATCA	TGATTCCC	-0.03037	3267.85	-0.197
GGGAATGA	TCATTCCC	-0.07167	3431.13	0.2515
GGGAATTA	TAATTCCC	-0.15223	3287.73	-0.1413
GGGACAAA	TTTGTCCC	-0.18092	3197.55	-0.3971
GGGACAAC	GTTGTCCC	-0.18566	3061.49	-0.7972
GGGACACA	TGTGTCCC	0.08065	3616.4	0.7354
GGGACACC	GGTGTCCC	0.36969	5383.96	4.3965
GGGACAGA	TCTGTCCC	-0.00019	3577.06	0.6347
GGGACATA	TATGTCCC	0.05845	3071.33	-0.7676
GGGACCAA	TTGGTCCC	-0.34165	2747.7	-1.792
GGGACCAC	GTGGTCCC	0.01741	3141.85	-0.5588
GGGACCCA	TGGGTCCC	-0.18359	2735.12	-1.8343
GGGACCCC	GGGGTCCC	-0.08097	2980.46	-1.044
GGGACCGA	TCGGTCCC	-0.02454	3229.43	-0.3058
GGGACCTA	TAGGTCCC	-0.02239	3478.89	0.3787
GGGACGAA	TTCGTCCC	-0.26426	2818.59	-1.5577
GGGACGAC	GTCGTCCC	-0.18331	3274.58	-0.1781
GGGACGCA	TGCGTCCC	-0.3006	2773.17	-1.7071
GGGACGGA	TCCGTCCC	-0.00381	3499.05	0.4318
GGGACGTA	TACGTCCC	0.03824	3409.94	0.1945
GGGACTAA	TTAGTCCC	-0.16814	3170.08	-0.4765
GGGACTAC	GTAGTCCC	-0.08443	2909.07	-1.267
GGGACTCA	TGAGTCCC	-0.34625	2911.5	-1.2593
GGGACTGA	TCAGTCCC	-0.1272	2994.76	-0.9999
GGGACTTA	TAAGTCCC	-0.28804	2629.7	-2.1959
GGGAGAAA	TTTCTCCC	-0.11228	2936.56	-1.1805
GGGAGAAC	GTTCTCCC	-0.03426	3308.3	-0.0839
GGGAGACA	TGTCTCCC	0.20124	4186.65	2.0824
GGGAGACC	GGTCTCCC	0.15406	3774.3	1.1285
GGGAGAGA	TCTCTCCC	-0.04985	3226.1	-0.3154
GGGAGATA	TATCTCCC	0.33481	4623.15	2.9949
GGGAGCAA	TTGCTCCC	-0.12709	2826.17	-1.533
GGGAGCAC	GTGCTCCC	0.02929	2926.29	-1.2127
GGGAGCCA	TGGCTCCC	-0.11819	3158.42	-0.5104
GGGAGCCC	GGGCTCCC	-0.24196	3191.38	-0.4149
GGGAGCGA	TCGCTCCC	-0.11836	3294.46	-0.1224
GGGAGCTA	TAGCTCCC	-0.19921	2929.04	-1.2041
GGGAGGAA	TTCCTCCC	0.04265	3788.39	1.1628
GGGAGGAC	GTCCTCCC	-0.1456	2939.78	-1.1704
GGGAGGCA	TGCCTCCC	-0.1202	3275.33	-0.176
GGGAGGGA	TCCCTCCC	0.07793	3411.59	0.199
GGGAGGTA	TACCTCCC	0.1561	3467.41	0.3483
GGGAGTAA	TTACTCCC	-0.00662	3508.82	0.4575
GGGAGTAC	GTACTCCC	0.1086	3662.86	0.8528
GGGAGTCA	TGACTCCC	-0.08198	2962.76	-1.0987
GGGAGTGA	TCACTCCC	0.03651	3131.5	-0.5892
GGGAGTTA	TAACTCCC	0.02024	3406.22	0.1845
GGGATAAA	TTTATCCC	0.19174	4095.71	1.8804
GGGATAAC	GTTATCCC	0.29208	4662.79	3.0734
GGGATACA	TGTATCCC	0.40482	6051.36	5.4715
GGGATACC	GGTATCCC	0.47465	8443.3	8.536
GGGATAGA	TCTATCCC	0.24093	4247.53	2.2153
GGGATATA	TATATCCC	0.42308	6107.48	5.5565
GGGATCAA	TTGATCCC	0.37324	5395.9	4.4168
GGGATCAC	GTGATCCC	0.45828	7044.86	6.8701
GGGATCCA	TGGATCCC	0.41866	6196.02	5.6889
GGGATCCC	GGGATCCC	0.45658	6602.95	6.2741
GGGATCGA	TCGATCCC	0.42226	5800.63	5.0822
GGGATCTA	TAGATCCC	0.29922	4416.65	2.5744
GGGATGAA	TTCATCCC	0.2231	4120.89	1.9368
GGGATGAC	GTCATCCC	0.10995	4040.93	1.7565
GGGATGCA	TGCATCCC	0.0362	3574.67	0.6286
GGGATGGA	TCCATCCC	0.20059	3676.86	0.8879
GGGATGTA	TACATCCC	0.22801	4167.71	2.0407
GGGATTAA	TTAATCCC	0.08435	3787.34	1.1603
GGGATTAC	GTAATCCC	0.15907	4043.11	1.7615
GGGATTCA	TGAATCCC	0.12709	4089.66	1.8668
GGGATTGA	TCAATCCC	0.09441	3716.66	0.9869
GGGATTTA	TAAATCCC	0.18053	3972.45	1.5993
GGGCAAAA	TTTTGCCC	-0.12698	3344.84	0.0172
GGGCAAAC	GTTTGCCC	-0.07397	3184.18	-0.4357
GGGCAACA	TGTTGCCC	0.00806	3483.29	0.3903
GGGCAACC	GGTTGCCC	-0.01588	3023.74	-0.9113
GGGCAAGA	TCTTGCCC	0.02116	3398.98	0.1649
GGGCAATA	TATTGCCC	0.1214	3900.11	1.4302
GGGCACAA	TTGTGCCC	-0.02308	3038.49	-0.8665
GGGCACAC	GTGTGCCC	0.18398	3832.58	1.2695
GGGCACCA	TGGTGCCC	-0.14675	2944.56	-1.1555
GGGCACCC	GGGTGCCC	0.05485	3453.19	0.3105
GGGCACGA	TCGTGCCC	-0.0369	2877.25	-1.3682
GGGCACTA	TAGTGCCC	-0.095	3524	0.4972
GGGCAGAA	TTCTGCCC	-0.00463	3404.86	0.1808
GGGCAGAC	GTCTGCCC	-0.1181	2920.72	-1.2302
GGGCAGCA	TGCTGCCC	-0.16628	2695.4	-1.9688
GGGCAGGA	TCCTGCCC	0.24751	4198.36	2.1081
GGGCAGTA	TACTGCCC	0.08443	3561.18	0.5938
GGGCATAA	TTATGCCC	-0.00473	3544.72	0.5512
GGGCATAC	GTATGCCC	-0.01019	3575.35	0.6303
GGGCATCA	TGATGCCC	0.12258	3728.97	1.0174
GGGCATGA	TCATGCCC	-0.0236	3154.6	-0.5215
GGGCATTA	TAATGCCC	-0.06841	3410.7	0.1966
GGGCCAAA	TTTGGCCC	-0.13272	3187.74	-0.4254
GGGCCAAC	GTTGGCCC	-0.13518	2721.06	-1.8817
GGGCCACA	TGTGGCCC	0.00713	3441.13	0.2783
GGGCCACC	GGTGGCCC	-0.18314	3072.57	-0.7639
GGGCCAGA	TCTGGCCC	0.06234	3453.97	0.3126
GGGCCATA	TATGGCCC	-0.05719	3393.41	0.1498
GGGCCCAA	TTGGGCCC	-0.21051	2723.8	-1.8724
GGGCCCAC	GTGGGCCC	-0.35162	2629.72	-2.1958
GGGCCCCA	TGGGGCCC	-0.27034	3103.05	-0.6731
GGGCCCCC	GGGGGCCC	-0.32529	2693.99	-1.9737
GGGCCCGA	TCGGGCCC	-0.09604	3069.2	-0.774
GGGCCCTA	TAGGGCCC	-0.15268	2953.68	-1.127
GGGCCGAA	TTCGGCCC	-0.35474	2672.82	-2.0463
GGGCCGAC	GTCGGCCC	-0.12619	3096.21	-0.6934
GGGCCGCA	TGCGGCCC	-0.16505	3092.23	-0.7053
GGGCCGGA	TCCGGCCC	-0.13357	3415.72	0.2101
GGGCCGTA	TACGGCCC	0.17989	3773.7	1.1271
GGGCCTAA	TTAGGCCC	-0.24016	3029.15	-0.8949
GGGCCTAC	GTAGGCCC	-0.26569	2809.54	-1.5873
GGGCCTCA	TGAGGCCC	-0.31633	2894.56	-1.313
GGGCCTGA	TCAGGCCC	-0.15407	2942.48	-1.162
GGGCCTTA	TAAGGCCC	-0.32897	2934.15	-1.188
GGGCGAAA	TTTCGCCC	-0.11671	3196.15	-0.4012
GGGCGAAC	GTTCGCCC	-0.09107	3417.53	0.215
GGGCGACA	TGTCGCCC	-0.14588	2985.69	-1.0278
GGGCGACC	GGTCGCCC	-0.06929	3070.19	-0.7711
GGGCGAGA	TCTCGCCC	0.0564	3610.04	0.7192
GGGCGATA	TATCGCCC	0.34394	4628.58	3.0056
GGGCGCAA	TTGCGCCC	-0.08992	3416.07	0.2111
GGGCGCAC	GTGCGCCC	-0.18367	2891.61	-1.3224
GGGCGCCA	TGGCGCCC	-0.17067	3204.63	-0.3768
GGGCGCCC	GGGCGCCC	0.02203	3374.41	0.0982
GGGCGCGA	TCGCGCCC	-0.05059	3312.88	-0.0712
GGGCGCTA	TAGCGCCC	-0.15041	3215.98	-0.3443
GGGCGGAA	TTCCGCCC	-0.0205	3347.63	0.0249
GGGCGGAC	GTCCGCCC	-0.14002	3053.78	-0.8204
GGGCGGCA	TGCCGCCC	-0.01111	3176.91	-0.4567
GGGCGGGA	TCCCGCCC	0.03714	3451.77	0.3067
GGGCGGTA	TACCGCCC	0.27021	4464.26	2.6731
GGGCGTAA	TTACGCCC	-0.13761	2821.34	-1.5487
GGGCGTAC	GTACGCCC	0.01144	3381.76	0.1182
GGGCGTCA	TGACGCCC	-0.13227	3414.38	0.2065
GGGCGTGA	TCACGCCC	0.17923	3748.12	1.0645
GGGCGTTA	TAACGCCC	-0.12744	3351.29	0.0349
GGGCTAAA	TTTAGCCC	0.01476	3569.58	0.6155
GGGCTAAC	GTTAGCCC	-0.1253	3083.7	-0.7307
GGGCTACA	TGTAGCCC	-0.06857	3357.03	0.0507
GGGCTACC	GGTAGCCC	-0.13969	3044.71	-0.8477
GGGCTAGA	TCTAGCCC	0.19318	3580.95	0.6447
GGGCTATA	TATAGCCC	0.20149	4047.21	1.7708
GGGCTCAA	TTGAGCCC	0.05403	3556.25	0.581
GGGCTCAC	GTGAGCCC	0.30134	4460.76	2.6659
GGGCTCCA	TGGAGCCC	-0.13274	2990.82	-1.012
GGGCTCGA	TCGAGCCC	-0.00566	3419	0.2189
GGGCTCTA	TAGAGCCC	-0.06481	3211.78	-0.3563
GGGCTGAA	TTCAGCCC	-0.18137	3297.36	-0.1143
GGGCTGAC	GTCAGCCC	-0.06749	3245.07	-0.2614
GGGCTGCA	TGCAGCCC	-0.04603	3508.27	0.4561
GGGCTGGA	TCCAGCCC	0.05312	3466.15	0.3449
GGGCTGTA	TACAGCCC	-0.03931	3123.33	-0.6132
GGGCTTAA	TTAAGCCC	-0.14955	3411.32	0.1983
GGGCTTAC	GTAAGCCC	0.04096	3404.32	0.1794
GGGCTTCA	TGAAGCCC	-0.14898	2829.76	-1.5213
GGGCTTGA	TCAAGCCC	-0.12298	3059.05	-0.8045
GGGCTTTA	TAAAGCCC	-0.27255	2781.6	-1.6792
GGGGAAAA	TTTTCCCC	-0.17672	3082.16	-0.7353
GGGGAAAC	GTTTCCCC	0.0579	3314.38	-0.067
GGGGAACA	TGTTCCCC	-0.19481	2949.66	-1.1395
GGGGAACC	GGTTCCCC	-0.02985	3374.26	0.0978
GGGGAAGA	TCTTCCCC	0.14358	3811.41	1.2185
GGGGAATA	TATTCCCC	0.033	3478.4	0.3774
GGGGACAA	TTGTCCCC	-0.09235	3320.49	-0.05
GGGGACAC	GTGTCCCC	0.20191	3628.13	0.7651
GGGGACCA	TGGTCCCC	-0.10572	2800.71	-1.6163
GGGGACCC	GGGTCCCC	-0.12015	2823.02	-1.5432
GGGGACGA	TCGTCCCC	-0.04905	3274.58	-0.1781
GGGGACTA	TAGTCCCC	0.16178	4161.48	2.0269
GGGGAGAA	TTCTCCCC	0.04192	3565.69	0.6054
GGGGAGAC	GTCTCCCC	0.14101	3610.77	0.721
GGGGAGCA	TGCTCCCC	-0.11406	3141.08	-0.5611
GGGGAGGA	TCCTCCCC	0.24541	3972.92	1.6003
GGGGAGTA	TACTCCCC	0.29424	4308.87	2.3472
GGGGATAA	TTATCCCC	0.25976	4654.14	3.0563
GGGGATAC	GTATCCCC	0.46049	7529.35	7.482
GGGGATCA	TGATCCCC	0.44766	6188.34	5.6775
GGGGATGA	TCATCCCC	0.28509	4471.08	2.6871
GGGGATTA	TAATCCCC	0.28882	4535.84	2.8194
GGGGCAAA	TTTGCCCC	-0.02227	3400.14	0.168
GGGGCAAC	GTTGCCCC	-0.24416	3054.89	-0.817
GGGGCACA	TGTGCCCC	0.10802	3472.05	0.3606
GGGGCACC	GGTGCCCC	-0.1224	2992.58	-1.0066
GGGGCAGA	TCTGCCCC	0.04691	3409.75	0.194
GGGGCATA	TATGCCCC	0.0674	3561.56	0.5948
GGGGCCAA	TTGGCCCC	-0.12671	2968.01	-1.0825
GGGGCCAC	GTGGCCCC	-0.00902	3439.93	0.2751
GGGGCCCA	TGGGCCCC	-0.10722	2747.71	-1.792
GGGGCCCC	GGGGCCCC	-0.03609	3319.74	-0.0521
GGGGCCGA	TCGGCCCC	-0.17629	2915.96	-1.2453
GGGGCCTA	TAGGCCCC	-0.00592	3256.98	-0.2277
GGGGCGAA	TTCGCCCC	-0.12223	3462.41	0.335
GGGGCGAC	GTCGCCCC	-0.17222	2984.76	-1.0307
GGGGCGCA	TGCGCCCC	-0.05527	3257.04	-0.2275
GGGGCGGA	TCCGCCCC	0.23955	3917.02	1.47
GGGGCGTA	TACGCCCC	0.18237	3445.42	0.2898
GGGGCTAA	TTAGCCCC	-0.07007	3545.53	0.5533
GGGGCTAC	GTAGCCCC	0.04389	3492.19	0.4138
GGGGCTCA	TGAGCCCC	0.20305	3792.57	1.1729
GGGGCTGA	TCAGCCCC	0.01196	3257.13	-0.2273
GGGGCTTA	TAAGCCCC	-0.12259	3200.93	-0.3874
GGGGGAAA	TTTCCCCC	-0.08493	3363.22	0.0676
GGGGGAAC	GTTCCCCC	-0.08037	3005.77	-0.9662
GGGGGACA	TGTCCCCC	-0.02105	3314.97	-0.0653
GGGGGACC	GGTCCCCC	-0.28318	2674.71	-2.0397
GGGGGAGA	TCTCCCCC	0.11416	3493.42	0.417
GGGGGATA	TATCCCCC	0.44346	6349.21	5.9136
GGGGGCAA	TTGCCCCC	-0.29706	2828.49	-1.5254
GGGGGCAC	GTGCCCCC	-0.20352	2931.1	-1.1976
GGGGGCCA	TGGCCCCC	-0.06945	2756.18	-1.7637
GGGGGCGA	TCGCCCCC	0.04916	3204.16	-0.3781
GGGGGCTA	TAGCCCCC	-0.0523	3223.32	-0.3233
GGGGGGAA	TTCCCCCC	-0.0983	3046.63	-0.8419
GGGGGGAC	GTCCCCCC	-0.27408	2671.55	-2.0506
GGGGGGCA	TGCCCCCC	-0.0954	3195.59	-0.4028
GGGGGGGA	TCCCCCCC	-0.03362	2955.89	-1.1201
GGGGGGTA	TACCCCCC	0.27552	4721.73	3.189
GGGGGTAA	TTACCCCC	0.12947	3813.69	1.224
GGGGGTAC	GTACCCCC	0.27468	4230.04	2.1773
GGGGGTCA	TGACCCCC	0.02141	3569.95	0.6164
GGGGGTGA	TCACCCCC	-0.0646	3195.2	-0.4039
GGGGGTTA	TAACCCCC	0.11254	3652.3	0.8262
GGGGTAAA	TTTACCCC	0.1069	4075.6	1.8351
GGGGTAAC	GTTACCCC	0.16712	3958.16	1.5661
GGGGTACA	TGTACCCC	0.21639	4145.35	1.9912
GGGGTACC	GGTACCCC	0.17644	4212.14	2.1383
GGGGTAGA	TCTACCCC	0.18705	4035.97	1.7452
GGGGTATA	TATACCCC	0.43005	6481.72	6.1036
GGGGTCAA	TTGACCCC	0.14929	4107.43	1.9067
GGGGTCAC	GTGACCCC	0.17593	4024.3	1.7186
GGGGTCCA	TGGACCCC	0.15804	3576.29	0.6327
GGGGTCGA	TCGACCCC	0.30301	4640.88	3.0301
GGGGTCTA	TAGACCCC	0.21797	4413.35	2.5676
GGGGTGAA	TTCACCCC	0.08129	3870.87	1.3609
GGGGTGAC	GTCACCCC	-0.20737	2922.04	-1.2261
GGGGTGCA	TGCACCCC	0.15982	3804.88	1.2028
GGGGTGGA	TCCACCCC	0.04263	3415.89	0.2106
GGGGTGTA	TACACCCC	0.39244	5272.67	4.2043
GGGGTTAA	TTAACCCC	0.0804	3765	1.1058
GGGGTTAC	GTAACCCC	0.00162	3424.93	0.2349
GGGGTTCA	TGAACCCC	0.14011	3806.84	1.2075
GGGGTTGA	TCAACCCC	0.08631	3551.48	0.5687
GGGGTTTA	TAAACCCC	0.15934	4074.28	1.8321
GGGTAAAA	TTTTACCC	-0.03741	3441.02	0.278
GGGTAAAC	GTTTACCC	0.08201	3571.67	0.6208
GGGTAACA	TGTTACCC	0.14862	3952.16	1.5522
GGGTAACC	GGTTACCC	0.02891	3406.98	0.1865
GGGTAAGA	TCTTACCC	0.03935	3694.41	0.9317
GGGTAATA	TATTACCC	0.33143	5231.57	4.1323
GGGTACAA	TTGTACCC	0.03479	3725.12	1.0078
GGGTACAC	GTGTACCC	0.29205	4861.79	3.4579
GGGTACCA	TGGTACCC	0.09374	3858.66	1.3319
GGGTACCC	GGGTACCC	0.15491	4224.54	2.1653
GGGTACGA	TCGTACCC	0.10828	3608.53	0.7153
GGGTACTA	TAGTACCC	0.17645	4324.85	2.3812
GGGTAGAA	TTCTACCC	-0.05087	3480.42	0.3827
GGGTAGAC	GTCTACCC	0.08885	3646.76	0.8123
GGGTAGCA	TGCTACCC	0.06186	3704.94	0.9579
GGGTAGGA	TCCTACCC	0.1857	4022.91	1.7154
GGGTAGTA	TACTACCC	0.11642	3610.71	0.7209
GGGTATAA	TTATACCC	0.33969	4822.95	3.3841
GGGTATAC	GTATACCC	0.41202	6124.77	5.5825
GGGTATCA	TGATACCC	0.49799	13035.2	12.5314
GGGTATGA	TCATACCC	0.28133	4574.51	2.8975
GGGTATTA	TAATACCC	0.35408	5461.83	4.5286
GGGTCAAA	TTTGACCC	0.14077	4130.68	1.9586
GGGTCAAC	GTTGACCC	0.05741	3464.55	0.3407
GGGTCACA	TGTGACCC	0.0968	3975.97	1.6074
GGGTCACC	GGTGACCC	0.01801	3714.78	0.9823
GGGTCAGA	TCTGACCC	-0.01699	3499.26	0.4324
GGGTCATA	TATGACCC	0.19405	4104.29	1.8996
GGGTCCAA	TTGGACCC	0.0681	3436.94	0.2671
GGGTCCAC	GTGGACCC	0.08142	3569.05	0.6141
GGGTCCCA	TGGGACCC	-0.15874	3166.81	-0.486
GGGTCCGA	TCGGACCC	0.04003	3346.89	0.0228
GGGTCCTA	TAGGACCC	-0.01346	3054.56	-0.818
GGGTCGAA	TTCGACCC	0.1536	3399.29	0.1658
GGGTCGAC	GTCGACCC	0.07662	3619.92	0.7443
GGGTCGCA	TGCGACCC	-0.05641	3391.25	0.1439
GGGTCGGA	TCCGACCC	0.18718	3964.71	1.5813
GGGTCGTA	TACGACCC	0.13162	3626.02	0.7598
GGGTCTAA	TTAGACCC	0.12922	3924.72	1.488
GGGTCTAC	GTAGACCC	0.12139	3844.37	1.2978
GGGTCTCA	TGAGACCC	0.28269	4498.3	2.743
GGGTCTGA	TCAGACCC	-0.13201	3185.26	-0.4326
GGGTCTTA	TAAGACCC	-0.00702	3440.81	0.2774
GGGTGAAA	TTTCACCC	0.07869	3578.24	0.6378
GGGTGAAC	GTTCACCC	0.02615	3494.4	0.4196
GGGTGACA	TGTCACCC	0.12187	3644.31	0.8061
GGGTGACC	GGTCACCC	-0.14593	3270.62	-0.1893
GGGTGAGA	TCTCACCC	0.2108	4102.68	1.896
GGGTGATA	TATCACCC	0.46112	7208.39	7.0812
GGGTGCAA	TTGCACCC	0.22476	3746.35	1.0601
GGGTGCAC	GTGCACCC	-0.0531	3551.95	0.5699
GGGTGCCA	TGGCACCC	0.1646	4007.1	1.6792
GGGTGCGA	TCGCACCC	0.00673	3236.78	-0.2849
GGGTGCTA	TAGCACCC	0.11496	3732.38	1.0258
GGGTGGAA	TTCCACCC	-0.11314	3199.3	-0.3921
GGGTGGAC	GTCCACCC	-0.1586	3057.11	-0.8103
GGGTGGCA	TGCCACCC	-0.00725	3407.5	0.1879
GGGTGGGA	TCCCACCC	0.09373	3337.26	-0.0037
GGGTGGTA	TACCACCC	0.16212	3999.66	1.6621
GGGTGTAA	TTACACCC	0.34028	5062.55	3.8301
GGGTGTAC	GTACACCC	0.30955	4689.99	3.1269
GGGTGTCA	TGACACCC	0.47094	7802.42	7.8097
GGGTGTGA	TCACACCC	0.19288	4288.26	2.3031
GGGTGTTA	TAACACCC	0.28901	4498.04	2.7424
GGGTTAAA	TTTAACCC	0.12259	3648.47	0.8166
GGGTTAAC	GTTAACCC	0.01583	3636.93	0.7874
GGGTTACA	TGTAACCC	0.08447	3557.88	0.5853
GGGTTACC	GGTAACCC	-0.04065	3286.02	-0.146
GGGTTAGA	TCTAACCC	0.17986	4019.12	1.7067
GGGTTATA	TATAACCC	0.15864	3786.19	1.1575
GGGTTCAA	TTGAACCC	0.05007	3452.59	0.3089
GGGTTCAC	GTGAACCC	0.18113	3997.69	1.6575
GGGTTCCA	TGGAACCC	0.07519	3338.6	0
GGGTTCGA	TCGAACCC	0.1012	3639.05	0.7928
GGGTTCTA	TAGAACCC	-0.02851	3460.96	0.3312
GGGTTGAA	TTCAACCC	-0.11715	3210.22	-0.3607
GGGTTGAC	GTCAACCC	-0.15694	3086.8	-0.7214
GGGTTGCA	TGCAACCC	0.01112	3397.68	0.1614
GGGTTGGA	TCCAACCC	0.07178	3578.07	0.6373
GGGTTGTA	TACAACCC	0.17653	4007.6	1.6803
GGGTTTAA	TTAAACCC	0.1078	3748.73	1.066
GGGTTTAC	GTAAACCC	0.0756	3920.88	1.479
GGGTTTCA	TGAAACCC	0.17324	3927.17	1.4938
GGGTTTGA	TCAAACCC	0.09479	3711.85	0.975
GGGTTTTA	TAAAACCC	-0.05	2988.94	-1.0178
GGTAAAAA	TTTTTACC	-0.05217	3413.42	0.2039
GGTAAAAC	GTTTTACC	-0.04286	3407.04	0.1867
GGTAAACA	TGTTTACC	-0.0681	3321.7	-0.0467
GGTAAACC	GGTTTACC	0.00459	3563.21	0.599
GGTAAAGA	TCTTTACC	-0.01006	3410.51	0.1961
GGTAAATA	TATTTACC	-0.01699	3374.33	0.0979
GGTAACAA	TTGTTACC	0.00152	3643.14	0.8031
GGTAACAC	GTGTTACC	0.06595	3808.41	1.2113
GGTAACCA	TGGTTACC	0.01901	3419.45	0.2201
GGTAACGA	TCGTTACC	0.14493	3977.63	1.6112
GGTAACTA	TAGTTACC	0.12328	3612.92	0.7265
GGTAAGAA	TTCTTACC	-0.08118	3446.55	0.2928
GGTAAGAC	GTCTTACC	0.05373	3591.56	0.6719
GGTAAGCA	TGCTTACC	-0.13735	3170.54	-0.4752
GGTAAGGA	TCCTTACC	-0.11342	3317.33	-0.0588
GGTAAGTA	TACTTACC	0.05974	3665.64	0.8598
GGTAATAA	TTATTACC	0.09005	3334.05	-0.0125
GGTAATAC	GTATTACC	0.27901	4830.44	3.3984
GGTAATCA	TGATTACC	-0.08407	3482.02	0.387
GGTAATGA	TCATTACC	-0.01592	3336.55	-0.0056
GGTAATTA	TAATTACC	-0.03542	3369.65	0.0852
GGTACAAA	TTTGTACC	-0.27018	3161.76	-0.5007
GGTACAAC	GTTGTACC	-0.03039	3415.56	0.2097
GGTACACA	TGTGTACC	-0.10229	3733.63	1.0288
GGTACACC	GGTGTACC	0.34356	5276.89	4.2117
GGTACAGA	TCTGTACC	0.03188	3407.5	0.1879
GGTACATA	TATGTACC	0.09834	3709.81	0.97
GGTACCAA	TTGGTACC	0.00458	3506	0.4501
GGTACCAC	GTGGTACC	-0.02489	3345.4	0.0187
GGTACCCA	TGGGTACC	-0.00778	3699.07	0.9433
GGTACCGA	TCGGTACC	-0.24548	3088.86	-0.7153
GGTACCTA	TAGGTACC	-0.02172	3686.25	0.9113
GGTACGAA	TTCGTACC	0.08413	3694.58	0.9321
GGTACGAC	GTCGTACC	-0.05098	3357.91	0.0531
GGTACGCA	TGCGTACC	0.0353	3679.84	0.8953
GGTACGGA	TCCGTACC	0.03662	3529.14	0.5106
GGTACGTA	TACGTACC	0.12977	3768.43	1.1142
GGTACTAA	TTAGTACC	0.04902	3581.74	0.6467
GGTACTAC	GTAGTACC	0.0595	3587.25	0.6609
GGTACTCA	TGAGTACC	0.18584	3640.65	0.7968
GGTACTGA	TCAGTACC	0.05047	3466.11	0.3448
GGTACTTA	TAAGTACC	0.01242	3404.24	0.1791
GGTAGAAA	TTTCTACC	-0.14268	3450.84	0.3042
GGTAGAAC	GTTCTACC	-0.24409	3041.7	-0.8568
GGTAGACA	TGTCTACC	0.1767	3683.47	0.9044
GGTAGACC	GGTCTACC	0.1387	3379.93	0.1132
GGTAGAGA	TCTCTACC	0.02622	3727.91	1.0147
GGTAGATA	TATCTACC	0.34126	5254.25	4.1721
GGTAGCAA	TTGCTACC	-0.16767	3283.12	-0.1541
GGTAGCAC	GTGCTACC	-0.00515	3045.09	-0.8466
GGTAGCCA	TGGCTACC	-0.11414	3215.23	-0.3464
GGTAGCGA	TCGCTACC	0.13452	3992.96	1.6466
GGTAGCTA	TAGCTACC	-0.05682	3327.19	-0.0315
GGTAGGAA	TTCCTACC	-0.2004	3072.89	-0.763
GGTAGGAC	GTCCTACC	-0.04465	3115.6	-0.636
GGTAGGCA	TGCCTACC	-0.03886	3216.77	-0.342
GGTAGGGA	TCCCTACC	0.1149	3398.61	0.1639
GGTAGGTA	TACCTACC	0.0033	3517.73	0.4808
GGTAGTAA	TTACTACC	-0.05462	3288.24	-0.1398
GGTAGTAC	GTACTACC	-0.0359	3437.53	0.2687
GGTAGTCA	TGACTACC	0.00297	3341.29	0.0074
GGTAGTGA	TCACTACC	0.11246	3719.18	0.9932
GGTAGTTA	TAACTACC	-0.06684	3433.12	0.2569
GGTATAAA	TTTATACC	0.23745	4422.4	2.5864
GGTATAAC	GTTATACC	0.2883	4587.77	2.9242
GGTATACA	TGTATACC	0.38169	5781.53	5.0519
GGTATACC	GGTATACC	0.45967	6632.28	6.3149
GGTATAGA	TCTATACC	0.30153	4886.84	3.5052
GGTATATA	TATATACC	0.36896	5199.35	4.0755
GGTATCAA	TTGATACC	0.48086	8275.21	8.351
GGTATCAC	GTGATACC	0.49751	12532.2	12.1693
GGTATCCA	TGGATACC	0.47576	8367.03	8.4525
GGTATCGA	TCGATACC	0.46963	7292.14	7.1875
GGTATCTA	TAGATACC	0.41663	5983.11	5.3672
GGTATGAA	TTCATACC	0.21992	4554.52	2.8573
GGTATGAC	GTCATACC	0.13896	3958.57	1.5671
GGTATGCA	TGCATACC	0.09797	3840.85	1.2893
GGTATGGA	TCCATACC	0.28211	4099.13	1.8881
GGTATGTA	TACATACC	0.21143	4038.85	1.7518
GGTATTAA	TTAATACC	0.31314	5169.42	4.0223
GGTATTAC	GTAATACC	0.36938	5705.71	4.9305
GGTATTCA	TGAATACC	0.29514	4825.93	3.3898
GGTATTGA	TCAATACC	0.38467	5004.26	3.7236
GGTATTTA	TAAATACC	0.1667	4230.77	2.1789
GGTCAAAA	TTTTGACC	-0.12561	3171.18	-0.4733
GGTCAAAC	GTTTGACC	-0.20562	2789.58	-1.6529
GGTCAACA	TGTTGACC	0.03174	3473.86	0.3654
GGTCAACC	GGTTGACC	0.01925	3552.58	0.5715
GGTCAAGA	TCTTGACC	0.01766	3488.85	0.405
GGTCAATA	TATTGACC	0.10492	3757.52	1.0875
GGTCACAA	TTGTGACC	0.0554	3791.25	1.1697
GGTCACAC	GTGTGACC	0.03469	3934.75	1.5115
GGTCACCA	TGGTGACC	-0.17695	3336.54	-0.0057
GGTCACGA	TCGTGACC	-0.09989	3215.14	-0.3466
GGTCACTA	TAGTGACC	-0.25342	3143.9	-0.5528
GGTCAGAA	TTCTGACC	-0.20591	3076.14	-0.7532
GGTCAGAC	GTCTGACC	-0.24056	2896.64	-1.3064
GGTCAGCA	TGCTGACC	-0.12154	3464.1	0.3395
GGTCAGGA	TCCTGACC	0.1038	3677.63	0.8898
GGTCAGTA	TACTGACC	-0.06979	3482.06	0.3871
GGTCATAA	TTATGACC	-0.00759	3608.11	0.7142
GGTCATAC	GTATGACC	0.08698	3929.31	1.4988
GGTCATCA	TGATGACC	0.0615	3898.36	1.426
GGTCATGA	TCATGACC	0.19198	3781.81	1.1468
GGTCATTA	TAATGACC	-0.04049	3656.49	0.8368
GGTCCAAA	TTTGGACC	-0.26574	2834.56	-1.5057
GGTCCAAC	GTTGGACC	-0.11608	2922.32	-1.2252
GGTCCACA	TGTGGACC	-0.05778	3306.8	-0.088
GGTCCACC	GGTGGACC	-0.05331	3488.99	0.4054
GGTCCAGA	TCTGGACC	-0.18562	2743.48	-1.8062
GGTCCATA	TATGGACC	-0.07595	3238.44	-0.2802
GGTCCCAA	TTGGGACC	-0.20808	3205.06	-0.3755
GGTCCCAC	GTGGGACC	-0.1462	3170.46	-0.4754
GGTCCCCA	TGGGGACC	-0.17934	2736.46	-1.8298
GGTCCCGA	TCGGGACC	-0.24869	2783.81	-1.6719
GGTCCCTA	TAGGGACC	-0.06227	3128.17	-0.5989
GGTCCGAA	TTCGGACC	-0.01988	3283.4	-0.1534
GGTCCGAC	GTCGGACC	-0.11717	2826.92	-1.5305
GGTCCGCA	TGCGGACC	-0.11809	3234.44	-0.2916
GGTCCGGA	TCCGGACC	0.03337	3560.47	0.592
GGTCCGTA	TACGGACC	-0.04088	3456	0.318
GGTCCTAA	TTAGGACC	-0.12323	3199.27	-0.3922
GGTCCTAC	GTAGGACC	-0.17098	3131.34	-0.5896
GGTCCTCA	TGAGGACC	-0.12819	3085.31	-0.7259
GGTCCTGA	TCAGGACC	0.01074	3294.85	-0.1214
GGTCCTTA	TAAGGACC	0.02752	3112.17	-0.6461
GGTCGAAA	TTTCGACC	-0.15945	2928.74	-1.205
GGTCGAAC	GTTCGACC	0.09399	3334.85	-0.0103
GGTCGACA	TGTCGACC	0.01903	3416.7	0.2127
GGTCGACC	GGTCGACC	0.00121	3455.9	0.3177
GGTCGAGA	TCTCGACC	-0.05132	3312.88	-0.0712
GGTCGATA	TATCGACC	0.26506	4105.5	1.9024
GGTCGCAA	TTGCGACC	-0.00663	3400.67	0.1695
GGTCGCAC	GTGCGACC	-0.15466	3238.65	-0.2796
GGTCGCCA	TGGCGACC	-0.25359	3119.01	-0.6259
GGTCGCGA	TCGCGACC	0.12718	3514.24	0.4717
GGTCGCTA	TAGCGACC	-0.19775	3262.42	-0.2124
GGTCGGAA	TTCCGACC	0.04519	3589.4	0.6664
GGTCGGAC	GTCCGACC	-0.0159	2956.44	-1.1184
GGTCGGCA	TGCCGACC	-0.05539	3049.2	-0.8342
GGTCGGGA	TCCCGACC	0.13272	3212.97	-0.3529
GGTCGGTA	TACCGACC	0.00486	3410.71	0.1966
GGTCGTAA	TTACGACC	-0.08909	3449.35	0.3002
GGTCGTAC	GTACGACC	0.00303	3327.22	-0.0314
GGTCGTCA	TGACGACC	-0.09645	3362.64	0.066
GGTCGTGA	TCACGACC	0.08065	3686.91	0.913
GGTCGTTA	TAACGACC	0.00123	3528.15	0.5081
GGTCTAAA	TTTAGACC	-0.0193	3251.94	-0.242
GGTCTAAC	GTTAGACC	0.06363	3570.81	0.6186
GGTCTACA	TGTAGACC	0.00956	3821.58	1.243
GGTCTAGA	TCTAGACC	0.06531	3284.67	-0.1498
GGTCTATA	TATAGACC	0.06175	3508.55	0.4568
GGTCTCAA	TTGAGACC	0.09904	3861.46	1.3386
GGTCTCAC	GTGAGACC	0.16154	4330.27	2.3927
GGTCTCCA	TGGAGACC	0.0279	3545.97	0.5544
GGTCTCGA	TCGAGACC	0.14846	3864.09	1.3448
GGTCTCTA	TAGAGACC	-0.19618	3302.57	-0.0998
GGTCTGAA	TTCAGACC	-0.03238	3136.18	-0.5754
GGTCTGAC	GTCAGACC	-0.2221	3125.65	-0.6064
GGTCTGCA	TGCAGACC	-0.03556	3060.31	-0.8007
GGTCTGGA	TCCAGACC	-0.00988	3443.95	0.2858
GGTCTGTA	TACAGACC	0.11986	3466.02	0.3446
GGTCTTAA	TTAAGACC	-0.12643	3351.28	0.0349
GGTCTTAC	GTAAGACC	0.01464	3679.07	0.8934
GGTCTTCA	TGAAGACC	-0.05537	3402.99	0.1758
GGTCTTGA	TCAAGACC	-0.00029	3541.02	0.5416
GGTCTTTA	TAAAGACC	-0.00082	3405.79	0.1833
GGTGAAAA	TTTTCACC	-0.21649	3083	-0.7328
GGTGAAAC	GTTTCACC	0.11503	3710.01	0.9705
GGTGAACA	TGTTCACC	-0.17745	3196.08	-0.4013
GGTGAACC	GGTTCACC	0.10749	3944.81	1.535
GGTGAAGA	TCTTCACC	0.01088	3478.31	0.3772
GGTGAATA	TATTCACC	-0.04334	3305.76	-0.0909
GGTGACAA	TTGTCACC	-0.05731	3041.94	-0.8561
GGTGACAC	GTGTCACC	0.361	4566.06	2.8805
GGTGACCA	TGGTCACC	-0.25324	2810.68	-1.5835
GGTGACGA	TCGTCACC	-0.20486	3016.47	-0.9335
GGTGACTA	TAGTCACC	-0.0823	3474.48	0.367
GGTGAGAA	TTCTCACC	0.12241	3713.47	0.979
GGTGAGAC	GTCTCACC	0.15132	3767.83	1.1127
GGTGAGCA	TGCTCACC	0.05899	3572.05	0.6218
GGTGAGGA	TCCTCACC	-0.06058	3219.37	-0.3346
GGTGAGTA	TACTCACC	0.005	3628.86	0.767
GGTGATAA	TTATCACC	0.14171	3635.85	0.7847
GGTGATAC	GTATCACC	0.4843	8726.46	8.8395
GGTGATCA	TGATCACC	0.33196	4958.57	3.6392
GGTGATGA	TCATCACC	0.21614	4094.36	1.8774
GGTGATTA	TAATCACC	0.04848	3812.43	1.221
GGTGCAAA	TTTGCACC	0.01293	3344	0.0149
GGTGCAAC	GTTGCACC	0.04819	3591.64	0.6721
GGTGCACA	TGTGCACC	-0.08087	3402.82	0.1753
GGTGCACC	GGTGCACC	0.02877	3811.94	1.2198
GGTGCAGA	TCTGCACC	0.10418	3596.89	0.6856
GGTGCATA	TATGCACC	0.13582	3796.75	1.1831
GGTGCCAA	TTGGCACC	0.0163	3489.66	0.4071
GGTGCCAC	GTGGCACC	-0.15578	3243.65	-0.2654
GGTGCCCA	TGGGCACC	-0.20257	2836.72	-1.4987
GGTGCCGA	TCGGCACC	-0.08993	3331.42	-0.0198
GGTGCCTA	TAGGCACC	-0.1782	3011.01	-0.9501
GGTGCGAA	TTCGCACC	0.03901	3762.55	1.0998
GGTGCGAC	GTCGCACC	-0.06399	3252.86	-0.2394
GGTGCGCA	TGCGCACC	-0.01455	3074.14	-0.7592
GGTGCGGA	TCCGCACC	0.07278	3401.62	0.172
GGTGCGTA	TACGCACC	0.04821	3530.4	0.5139
GGTGCTAA	TTAGCACC	-0.06098	3416.7	0.2127
GGTGCTAC	GTAGCACC	0.01289	3547.46	0.5583
GGTGCTCA	TGAGCACC	-0.03405	3319.39	-0.0531
GGTGCTGA	TCAGCACC	0.05063	3654.84	0.8326
GGTGCTTA	TAAGCACC	-0.05451	3297.21	-0.1148
GGTGGAAA	TTTCCACC	-0.12006	2926.71	-1.2114
GGTGGAAC	GTTCCACC	-0.25769	3236.8	-0.2849
GGTGGACA	TGTCCACC	-0.08993	3144.2	-0.5519
GGTGGAGA	TCTCCACC	-0.11768	3166.36	-0.4873
GGTGGATA	TATCCACC	0.36224	5184.07	4.0484
GGTGGCAA	TTGCCACC	-0.18117	2786.23	-1.6639
GGTGGCAC	GTGCCACC	-0.20451	3182.08	-0.4417
GGTGGCCA	TGGCCACC	-0.20913	2825.95	-1.5337
GGTGGCGA	TCGCCACC	-0.06115	3208.43	-0.3659
GGTGGCTA	TAGCCACC	0.12536	3709.23	0.9685
GGTGGGAA	TTCCCACC	0.03118	3321.2	-0.0481
GGTGGGAC	GTCCCACC	-0.1803	2752.95	-1.7745
GGTGGGCA	TGCCCACC	-0.01613	3425.01	0.2351
GGTGGGGA	TCCCCACC	0.22596	4088.48	1.8641
GGTGGGTA	TACCCACC	0.08666	3517.03	0.479
GGTGGTAA	TTACCACC	-0.06893	3339.86	0.0035
GGTGGTAC	GTACCACC	-0.04635	3433.24	0.2572
GGTGGTCA	TGACCACC	0.03547	3418.92	0.2187
GGTGGTGA	TCACCACC	-0.05444	3391.64	0.145
GGTGGTTA	TAACCACC	-0.05471	3535.36	0.5268
GGTGTAAA	TTTACACC	0.17787	4080	1.845
GGTGTAAC	GTTACACC	0.31436	4653.1	3.0542
GGTGTACA	TGTACACC	0.32396	4733.96	3.2127
GGTGTAGA	TCTACACC	0.34487	5048.75	3.805
GGTGTATA	TATACACC	0.37647	5261.96	4.1856
GGTGTCAA	TTGACACC	0.45395	7328.98	7.2338
GGTGTCAC	GTGACACC	0.48375	8131.54	8.1899
GGTGTCCA	TGGACACC	0.35284	5433.33	4.4804
GGTGTCGA	TCGACACC	0.44851	6705.68	6.4161
GGTGTCTA	TAGACACC	0.37155	5584.32	4.7326
GGTGTGAA	TTCACACC	0.18633	4335.69	2.4042
GGTGTGAC	GTCACACC	0.17793	4095.28	1.8794
GGTGTGCA	TGCACACC	0.14946	3948.5	1.5436
GGTGTGGA	TCCACACC	0.34752	4890.27	3.5116
GGTGTGTA	TACACACC	0.21301	4571.37	2.8912
GGTGTTAA	TTAACACC	0.28909	4954.43	3.6315
GGTGTTAC	GTAACACC	0.27862	4478.94	2.7033
GGTGTTCA	TGAACACC	0.17062	4333.12	2.3988
GGTGTTGA	TCAACACC	0.27001	4569.89	2.8882
GGTGTTTA	TAAACACC	0.22317	4120.77	1.9365
GGTTAAAA	TTTTAACC	-0.13904	2939.08	-1.1726
GGTTAAAC	GTTTAACC	0.0451	3583.32	0.6508
GGTTAACA	TGTTAACC	-0.01304	3613.07	0.7269
GGTTAACC	GGTTAACC	-0.07683	3236.36	-0.2861
GGTTAAGA	TCTTAACC	-0.06284	3401.4	0.1715
GGTTAATA	TATTAACC	0.12869	4155.98	2.0148
GGTTACAA	TTGTAACC	0.01464	3836.23	1.2782
GGTTACAC	GTGTAACC	0.18476	3937.5	1.518
GGTTACCA	TGGTAACC	0.01624	3611.88	0.7238
GGTTACGA	TCGTAACC	-0.05217	3318.6	-0.0553
GGTTACTA	TAGTAACC	-0.02444	3472.97	0.363
GGTTAGAA	TTCTAACC	0.13516	3772.37	1.1238
GGTTAGAC	GTCTAACC	-0.0645	3563.62	0.6001
GGTTAGCA	TGCTAACC	-0.20066	2901.53	-1.2909
GGTTAGGA	TCCTAACC	0.05062	3690.89	0.9229
GGTTAGTA	TACTAACC	0.17698	3836.91	1.2799
GGTTATAA	TTATAACC	-0.12289	3245.6	-0.2599
GGTTATAC	GTATAACC	0.23112	4456.3	2.6567
GGTTATCA	TGATAACC	0.20305	4405.78	2.5518
GGTTATGA	TCATAACC	0.18197	3862.49	1.341
GGTTATTA	TAATAACC	0.04068	3483.12	0.3899
GGTTCAAA	TTTGAACC	-0.00092	3488.49	0.404
GGTTCAAC	GTTGAACC	0.01037	3070.02	-0.7716
GGTTCACA	TGTGAACC	-0.10937	3453.19	0.3105
GGTTCAGA	TCTGAACC	0.06915	3689	0.9182
GGTTCATA	TATGAACC	0.14918	4123.96	1.9436
GGTTCCAA	TTGGAACC	0.12964	3874.73	1.3701
GGTTCCAC	GTGGAACC	-0.16402	3043.59	-0.8511
GGTTCCCA	TGGGAACC	-0.13635	3195.75	-0.4023
GGTTCCGA	TCGGAACC	-0.11413	3375.12	0.1001
GGTTCCTA	TAGGAACC	0.0217	3476.45	0.3723
GGTTCGAA	TTCGAACC	-0.04067	3214.97	-0.3472
GGTTCGAC	GTCGAACC	0.05122	3751.33	1.0724
GGTTCGCA	TGCGAACC	0.13084	3550.85	0.567
GGTTCGGA	TCCGAACC	0.09224	3729.42	1.0185
GGTTCGTA	TACGAACC	0.05678	3692.16	0.9261
GGTTCTAA	TTAGAACC	-0.04519	3422.33	0.2279
GGTTCTAC	GTAGAACC	-0.07623	3596.86	0.6855
GGTTCTCA	TGAGAACC	0.23805	4043.13	1.7615
GGTTCTGA	TCAGAACC	-0.05868	3535.7	0.5277
GGTTCTTA	TAAGAACC	-0.08564	3457.52	0.322
GGTTGAAA	TTTCAACC	-0.07969	3101.52	-0.6777
GGTTGAAC	GTTCAACC	-0.0071	3321.29	-0.0478
GGTTGACA	TGTCAACC	-0.18023	3057.9	-0.808
GGTTGAGA	TCTCAACC	0.09745	3516.74	0.4782
GGTTGATA	TATCAACC	0.36811	4927.93	3.5822
GGTTGCAA	TTGCAACC	-0.10455	3185.26	-0.4326
GGTTGCAC	GTGCAACC	0.00702	3061.31	-0.7977
GGTTGCCA	TGGCAACC	-0.10246	3165.37	-0.4902
GGTTGCGA	TCGCAACC	-0.06363	3065.04	-0.7865
GGTTGCTA	TAGCAACC	-0.24236	2854.76	-1.4404
GGTTGGAA	TTCCAACC	-0.151	3259.81	-0.2197
GGTTGGAC	GTCCAACC	0.01223	3345.93	0.0202
GGTTGGCA	TGCCAACC	-0.0307	3530.38	0.5139
GGTTGGGA	TCCCAACC	-0.14142	3188.96	-0.4219
GGTTGGTA	TACCAACC	0.08289	3803.9	1.2004
GGTTGTAA	TTACAACC	0.01437	3659.92	0.8454
GGTTGTAC	GTACAACC	0.06984	3624.84	0.7568
GGTTGTCA	TGACAACC	-0.10139	3545.93	0.5543
GGTTGTGA	TCACAACC	-0.08765	3405.01	0.1812
GGTTGTTA	TAACAACC	-0.04747	3349.4	0.0297
GGTTTAAA	TTTAAACC	0.12874	3676.38	0.8867
GGTTTAAC	GTTAAACC	-0.06295	3453.43	0.3111
GGTTTACA	TGTAAACC	0.00193	3181.46	-0.4435
GGTTTAGA	TCTAAACC	0.11075	3720.93	0.9975
GGTTTATA	TATAAACC	0.15898	3944.68	1.5347
GGTTTCAA	TTGAAACC	0.04531	3722.54	1.0015
GGTTTCAC	GTGAAACC	0.1167	3933.22	1.508
GGTTTCCA	TGGAAACC	-0.14918	3025.64	-0.9055
GGTTTCGA	TCGAAACC	0.21429	4001.06	1.6653
GGTTTCTA	TAGAAACC	0.14304	3951.22	1.55
GGTTTGAA	TTCAAACC	0.05135	3527.77	0.5071
GGTTTGAC	GTCAAACC	-0.04836	3193.99	-0.4074
GGTTTGCA	TGCAAACC	-0.06902	3300.04	-0.1069
GGTTTGGA	TCCAAACC	-0.01989	3491.87	0.413
GGTTTGTA	TACAAACC	0.15401	3954.78	1.5582
GGTTTTAA	TTAAAACC	-0.02991	3475.31	0.3692
GGTTTTAC	GTAAAACC	-0.05072	3287.2	-0.1427
GGTTTTCA	TGAAAACC	-0.1719	3226.51	-0.3142
GGTTTTGA	TCAAAACC	-0.11163	3403.35	0.1767
GGTTTTTA	TAAAAACC	-0.15342	3305.94	-0.0904
GTAAAAAA	TTTTTTAC	-0.17505	3014.34	-0.94
GTAAAAAC	GTTTTTAC	-0.17414	3271.13	-0.1878
GTAAAACA	TGTTTTAC	-0.21365	3074.64	-0.7578
GTAAAAGA	TCTTTTAC	-0.26138	2838.93	-1.4916
GTAAAATA	TATTTTAC	-0.12617	3514.8	0.4732
GTAAACAA	TTGTTTAC	0.07837	3476.55	0.3725
GTAAACAC	GTGTTTAC	0.12859	3460.91	0.331
GTAAACCA	TGGTTTAC	0.09375	3640.63	0.7968
GTAAACGA	TCGTTTAC	0.10114	3666.21	0.8612
GTAAACTA	TAGTTTAC	0.025	3416.86	0.2132
GTAAAGAA	TTCTTTAC	-0.219	3009.88	-0.9536
GTAAAGAC	GTCTTTAC	-0.23329	2861.32	-1.4193
GTAAAGCA	TGCTTTAC	-0.15769	2983.5	-1.0346
GTAAAGGA	TCCTTTAC	-0.21308	3139.47	-0.5658
GTAAAGTA	TACTTTAC	0.02054	3314	-0.068
GTAAATAA	TTATTTAC	-0.20693	3159.61	-0.507
GTAAATAC	GTATTTAC	0.01783	3535.04	0.526
GTAAATCA	TGATTTAC	-0.07099	3292.4	-0.1282
GTAAATGA	TCATTTAC	0.04422	3745.77	1.0587
GTAAATTA	TAATTTAC	-0.21125	3266.82	-0.2
GTAACAAA	TTTGTTAC	-0.19937	3305.2	-0.0925
GTAACAAC	GTTGTTAC	-0.17554	3099.42	-0.6839
GTAACACA	TGTGTTAC	0.0026	3575.57	0.6309
GTAACAGA	TCTGTTAC	-0.02643	3556.07	0.5806
GTAACATA	TATGTTAC	0.07381	3696.81	0.9377
GTAACCAA	TTGGTTAC	0.0222	3615.23	0.7324
GTAACCAC	GTGGTTAC	-0.15497	3255.11	-0.233
GTAACCCA	TGGGTTAC	0.21355	3771.54	1.1218
GTAACCGA	TCGGTTAC	0.08833	3912.28	1.4588
GTAACCTA	TAGGTTAC	0.06746	3758.73	1.0905
GTAACGAA	TTCGTTAC	-0.08716	3454.46	0.3139
GTAACGAC	GTCGTTAC	-0.08358	3362.64	0.066
GTAACGCA	TGCGTTAC	-0.12068	3302.98	-0.0987
GTAACGGA	TCCGTTAC	-0.1229	3337.47	-0.0031
GTAACGTA	TACGTTAC	-0.23418	3079.26	-0.7439
GTAACTAA	TTAGTTAC	-0.10469	3322.09	-0.0456
GTAACTAC	GTAGTTAC	-0.03265	3518.45	0.4827
GTAACTCA	TGAGTTAC	-0.24265	3134.78	-0.5795
GTAACTGA	TCAGTTAC	-0.1857	3147.35	-0.5427
GTAACTTA	TAAGTTAC	-0.11624	3187.31	-0.4266
GTAAGAAA	TTTCTTAC	0.03045	3487.85	0.4023
GTAAGAAC	GTTCTTAC	-0.03507	3474.31	0.3666
GTAAGACA	TGTCTTAC	-0.08974	3430.18	0.249
GTAAGAGA	TCTCTTAC	-0.1213	3241.51	-0.2715
GTAAGATA	TATCTTAC	0.27666	4233.77	2.1854
GTAAGCAA	TTGCTTAC	-0.06417	3347.95	0.0257
GTAAGCAC	GTGCTTAC	-0.17009	3234.62	-0.2911
GTAAGCCA	TGGCTTAC	-0.03315	3345.11	0.0179
GTAAGCGA	TCGCTTAC	-0.00985	3359.92	0.0586
GTAAGCTA	TAGCTTAC	0.09514	3482.12	0.3872
GTAAGGAA	TTCCTTAC	-0.19507	2816.06	-1.566
GTAAGGAC	GTCCTTAC	-0.30009	2786.23	-1.6639
GTAAGGCA	TGCCTTAC	-0.06364	3227.19	-0.3122
GTAAGGGA	TCCCTTAC	0.05992	3418.65	0.218
GTAAGGTA	TACCTTAC	0.02705	3370.97	0.0888
GTAAGTAA	TTACTTAC	-0.2059	3223.31	-0.3233
GTAAGTAC	GTACTTAC	-0.13942	3295.68	-0.119
GTAAGTCA	TGACTTAC	-0.10165	3277.5	-0.1699
GTAAGTGA	TCACTTAC	0.09193	3741.27	1.0476
GTAAGTTA	TAACTTAC	-0.17448	3088.42	-0.7166
GTAATAAA	TTTATTAC	-0.09136	3106.84	-0.6619
GTAATAAC	GTTATTAC	-0.10128	3347.72	0.0251
GTAATACA	TGTATTAC	0.14732	4105.08	1.9014
GTAATAGA	TCTATTAC	-0.02861	3359.45	0.0573
GTAATATA	TATATTAC	0.19826	4436.99	2.6167
GTAATCAA	TTGATTAC	-0.06037	3459.31	0.3268
GTAATCAC	GTGATTAC	-0.01727	3458.16	0.3237
GTAATCCA	TGGATTAC	0.20721	4216.15	2.147
GTAATCGA	TCGATTAC	0.06436	3528.63	0.5093
GTAATCTA	TAGATTAC	0.18333	4039.85	1.7541
GTAATGAA	TTCATTAC	-0.08975	3441.7	0.2798
GTAATGAC	GTCATTAC	-0.19582	3173.13	-0.4677
GTAATGCA	TGCATTAC	-0.14138	3392.23	0.1466
GTAATGGA	TCCATTAC	0.14648	2922.06	-1.226
GTAATGTA	TACATTAC	-0.28044	2951.69	-1.1332
GTAATTAA	TTAATTAC	-0.04817	3490.97	0.4106
GTAATTAC	GTAATTAC	-0.02065	3619.59	0.7435
GTAATTCA	TGAATTAC	0.01355	3583.1	0.6502
GTAATTGA	TCAATTAC	-0.0004	3451.91	0.3071
GTAATTTA	TAAATTAC	-0.16041	3206.45	-0.3716
GTACAAAA	TTTTGTAC	-0.20762	3262.37	-0.2125
GTACAAAC	GTTTGTAC	-0.17966	3263.35	-0.2097
GTACAACA	TGTTGTAC	0.02803	3422.54	0.2285
GTACAAGA	TCTTGTAC	-0.08995	3350.86	0.0337
GTACAATA	TATTGTAC	0.0672	3831.43	1.2667
GTACACAA	TTGTGTAC	-0.02077	3795.36	1.1797
GTACACAC	GTGTGTAC	0.21757	4152.97	2.0081
GTACACCA	TGGTGTAC	0.2608	4480.23	2.7059
GTACACGA	TCGTGTAC	0.23104	4066.28	1.814
GTACACTA	TAGTGTAC	0.10903	3900.09	1.4301
GTACAGAA	TTCTGTAC	-0.00333	3310.25	-0.0784
GTACAGAC	GTCTGTAC	-0.20044	2838.36	-1.4934
GTACAGCA	TGCTGTAC	-0.16195	3081.08	-0.7385
GTACAGGA	TCCTGTAC	-0.03495	3237.89	-0.2818
GTACAGTA	TACTGTAC	-0.01492	3416.7	0.2127
GTACATAA	TTATGTAC	0.05908	3703.04	0.9532
GTACATAC	GTATGTAC	0.04786	3566.63	0.6079
GTACATCA	TGATGTAC	0.01187	3504.96	0.4474
GTACATGA	TCATGTAC	0.02939	3262.44	-0.2123
GTACATTA	TAATGTAC	0.01186	3513.77	0.4705
GTACCAAA	TTTGGTAC	0.0365	3488.44	0.4039
GTACCAAC	GTTGGTAC	-0.13647	3298.72	-0.1105
GTACCACA	TGTGGTAC	-0.12262	3178.81	-0.4512
GTACCAGA	TCTGGTAC	-0.00407	3515.6	0.4753
GTACCATA	TATGGTAC	0.1339	3977.65	1.6113
GTACCCAA	TTGGGTAC	-0.0127	3683.05	0.9034
GTACCCAC	GTGGGTAC	0.04259	3512.44	0.467
GTACCCCA	TGGGGTAC	0.1523	3848.75	1.3082
GTACCCGA	TCGGGTAC	0.00942	3189.62	-0.42
GTACCCTA	TAGGGTAC	0.10653	3812.08	1.2202
GTACCGAA	TTCGGTAC	-0.19454	2814.69	-1.5704
GTACCGAC	GTCGGTAC	-0.00672	3552.26	0.5707
GTACCGCA	TGCGGTAC	0.046	3509.59	0.4595
GTACCGGA	TCCGGTAC	0.08991	3543.2	0.5472
GTACCGTA	TACGGTAC	0.07507	3667.96	0.8656
GTACCTAA	TTAGGTAC	-0.05764	3383.16	0.122
GTACCTAC	GTAGGTAC	-0.14	3396.09	0.1571
GTACCTCA	TGAGGTAC	-0.00206	3419.58	0.2205
GTACCTGA	TCAGGTAC	0.15387	3836.38	1.2786
GTACCTTA	TAAGGTAC	-0.05294	3342.56	0.0109
GTACGAAA	TTTCGTAC	-0.19018	2972.93	-1.0672
GTACGAAC	GTTCGTAC	0.04452	3761.73	1.0978
GTACGACA	TGTCGTAC	-0.00442	3384.43	0.1255
GTACGAGA	TCTCGTAC	-0.06627	3403.66	0.1776
GTACGATA	TATCGTAC	0.31335	4853.16	3.4415
GTACGCAA	TTGCGTAC	-0.05435	3093.2	-0.7024
GTACGCAC	GTGCGTAC	-0.26908	2832.7	-1.5117
GTACGCCA	TGGCGTAC	-0.04321	3171.29	-0.473
GTACGCGA	TCGCGTAC	-0.09483	3449.09	0.2995
GTACGCTA	TAGCGTAC	-0.1083	3369.17	0.0839
GTACGGAA	TTCCGTAC	-0.12308	3206.62	-0.3711
GTACGGAC	GTCCGTAC	-0.18566	3290.43	-0.1337
GTACGGCA	TGCCGTAC	-0.0687	3209.83	-0.3619
GTACGGGA	TCCCGTAC	-0.02755	3387.88	0.1348
GTACGGTA	TACCGTAC	0.16016	3568.53	0.6127
GTACGTAA	TTACGTAC	-0.10528	3301.89	-0.1017
GTACGTAC	GTACGTAC	-0.13959	2858.41	-1.4286
GTACGTCA	TGACGTAC	-0.04336	3285.99	-0.1461
GTACGTGA	TCACGTAC	-0.06298	3488.93	0.4052
GTACGTTA	TAACGTAC	-0.23365	3278.06	-0.1683
GTACTAAA	TTTAGTAC	-0.0761	3423.23	0.2303
GTACTAAC	GTTAGTAC	-0.08744	3180.28	-0.4469
GTACTACA	TGTAGTAC	0.02423	3718.58	0.9917
GTACTAGA	TCTAGTAC	0.02614	3601.63	0.6977
GTACTATA	TATAGTAC	0.18555	3744.14	1.0547
GTACTCAA	TTGAGTAC	0.0681	3851.31	1.3143
GTACTCAC	GTGAGTAC	0.0091	3839.5	1.2861
GTACTCCA	TGGAGTAC	-0.1056	3415.11	0.2085
GTACTCGA	TCGAGTAC	0.2346	4348.1	2.4305
GTACTCTA	TAGAGTAC	0.10587	3754.21	1.0794
GTACTGAA	TTCAGTAC	0.00788	3632.9	0.7772
GTACTGAC	GTCAGTAC	0.01605	3545.58	0.5534
GTACTGCA	TGCAGTAC	0.00057	3287.51	-0.1419
GTACTGGA	TCCAGTAC	0.10452	3781.12	1.1451
GTACTGTA	TACAGTAC	-0.23558	3083.74	-0.7306
GTACTTAA	TTAAGTAC	-0.20276	3176.44	-0.4581
GTACTTCA	TGAAGTAC	-0.11587	3256.3	-0.2296
GTACTTGA	TCAAGTAC	0.02392	3550.4	0.5659
GTACTTTA	TAAAGTAC	-0.11524	3462.95	0.3364
GTAGAAAA	TTTTCTAC	-0.13068	3483	0.3896
GTAGAAAC	GTTTCTAC	-0.12645	3384.21	0.1248
GTAGAACA	TGTTCTAC	-0.055	3325.55	-0.036
GTAGAAGA	TCTTCTAC	0.07555	3655.06	0.8332
GTAGAATA	TATTCTAC	0.18638	4062.97	1.8065
GTAGACAA	TTGTCTAC	-0.00708	3524.53	0.4986
GTAGACAC	GTGTCTAC	0.22718	4252.31	2.2256
GTAGACCA	TGGTCTAC	-0.02677	3327.11	-0.0317
GTAGACGA	TCGTCTAC	0.04497	3855.13	1.3235
GTAGACTA	TAGTCTAC	-0.03182	3377.66	0.107
GTAGAGAA	TTCTCTAC	0.11303	3707.36	0.9639
GTAGAGAC	GTCTCTAC	-0.20789	3252.02	-0.2417
GTAGAGCA	TGCTCTAC	-0.04346	3522.71	0.4939
GTAGAGGA	TCCTCTAC	-0.02526	3498.06	0.4293
GTAGAGTA	TACTCTAC	0.20393	3916.79	1.4695
GTAGATAA	TTATCTAC	0.08208	3873.46	1.3671
GTAGATAC	GTATCTAC	0.27354	4882.3	3.4966
GTAGATCA	TGATCTAC	0.29994	4907.4	3.5438
GTAGATGA	TCATCTAC	0.13191	3942.58	1.5298
GTAGATTA	TAATCTAC	0.18341	4157.29	2.0177
GTAGCAAA	TTTGCTAC	-0.30179	3031.65	-0.8873
GTAGCAAC	GTTGCTAC	-0.25644	3227.65	-0.3109
GTAGCACA	TGTGCTAC	-0.08867	2923.67	-1.2209
GTAGCAGA	TCTGCTAC	0.11035	3576.13	0.6323
GTAGCATA	TATGCTAC	-0.00923	3691.3	0.9239
GTAGCCAA	TTGGCTAC	-0.15674	3109.85	-0.653
GTAGCCAC	GTGGCTAC	-0.03679	3462.29	0.3347
GTAGCCCA	TGGGCTAC	-0.14522	3322.39	-0.0448
GTAGCCGA	TCGGCTAC	0.03774	3499.9	0.4341
GTAGCCTA	TAGGCTAC	-0.09563	3328.06	-0.0291
GTAGCGAA	TTCGCTAC	-0.06161	3235.93	-0.2874
GTAGCGAC	GTCGCTAC	-0.126	3227.02	-0.3127
GTAGCGCA	TGCGCTAC	-0.09408	3193.04	-0.4101
GTAGCGGA	TCCGCTAC	0.08293	3617.56	0.7383
GTAGCGTA	TACGCTAC	-0.01382	3560.16	0.5911
GTAGCTAA	TTAGCTAC	-0.0098	3327.19	-0.0315
GTAGCTAC	GTAGCTAC	-0.1468	3209.61	-0.3625
GTAGCTCA	TGAGCTAC	-0.02471	3541.34	0.5424
GTAGCTGA	TCAGCTAC	-0.14417	3351.05	0.0342
GTAGCTTA	TAAGCTAC	0.02303	3347.1	0.0234
GTAGGAAA	TTTCCTAC	-0.16461	3181.56	-0.4432
GTAGGAAC	GTTCCTAC	-0.00728	3393.67	0.1505
GTAGGACA	TGTCCTAC	0.00355	3416.7	0.2127
GTAGGAGA	TCTCCTAC	-0.00554	3569.12	0.6143
GTAGGATA	TATCCTAC	0.34982	4928.44	3.5832
GTAGGCAA	TTGCCTAC	0.10389	3765.42	1.1068
GTAGGCAC	GTGCCTAC	-0.16127	3080.99	-0.7387
GTAGGCCA	TGGCCTAC	0.21783	3653.17	0.8284
GTAGGCGA	TCGCCTAC	0.06919	3954.72	1.5581
GTAGGCTA	TAGCCTAC	0.1346	3812.48	1.2211
GTAGGGAA	TTCCCTAC	-0.10471	3200.49	-0.3887
GTAGGGAC	GTCCCTAC	-0.15351	2888.57	-1.3321
GTAGGGCA	TGCCCTAC	-0.08379	3164.09	-0.4939
GTAGGGGA	TCCCCTAC	0.07726	3697.31	0.9389
GTAGGGTA	TACCCTAC	0.22176	4146.64	1.9941
GTAGGTAA	TTACCTAC	-0.09165	3191.67	-0.4141
GTAGGTCA	TGACCTAC	-0.20617	2917.21	-1.2413
GTAGGTGA	TCACCTAC	0.00353	3251.19	-0.2441
GTAGGTTA	TAACCTAC	-0.10871	3230.56	-0.3026
GTAGTAAA	TTTACTAC	-0.16962	3050.64	-0.8298
GTAGTAAC	GTTACTAC	-0.02805	3479.71	0.3809
GTAGTACA	TGTACTAC	-0.04366	3662.27	0.8513
GTAGTAGA	TCTACTAC	0.04799	3628.52	0.7661
GTAGTATA	TATACTAC	0.22	4558.48	2.8652
GTAGTCAA	TTGACTAC	-0.00961	3284.68	-0.1498
GTAGTCAC	GTGACTAC	-0.22224	3119.51	-0.6245
GTAGTCCA	TGGACTAC	-0.12425	2989.09	-1.0174
GTAGTCGA	TCGACTAC	-0.16489	3239.71	-0.2766
GTAGTCTA	TAGACTAC	0.06152	3759.58	1.0926
GTAGTGAA	TTCACTAC	-0.00683	3311.11	-0.0761
GTAGTGAC	GTCACTAC	0.10403	3716.07	0.9855
GTAGTGCA	TGCACTAC	0.01995	3656.88	0.8377
GTAGTGGA	TCCACTAC	0.07372	3306.83	-0.088
GTAGTGTA	TACACTAC	0.12226	3844.93	1.2991
GTAGTTAA	TTAACTAC	0.01759	3635.04	0.7826
GTAGTTCA	TGAACTAC	-0.17867	3107.03	-0.6613
GTAGTTGA	TCAACTAC	0.15379	3671.39	0.8742
GTAGTTTA	TAAACTAC	-0.02933	3391.95	0.1458
GTATAAAA	TTTTATAC	0.21118	4119.66	1.934
GTATAAAC	GTTTATAC	0.17108	4258.04	2.238
GTATAACA	TGTTATAC	0.23234	4382.99	2.5041
GTATAAGA	TCTTATAC	0.18511	3817.36	1.2329
GTATAATA	TATTATAC	0.32468	4778.71	3.2993
GTATACAA	TTGTATAC	0.26108	4381.42	2.5008
GTATACAC	GTGTATAC	0.36682	5094.22	3.8875
GTATACCA	TGGTATAC	0.36029	5220.45	4.1127
GTATACGA	TCGTATAC	0.28961	4666.61	3.0809
GTATACTA	TAGTATAC	0.33015	5235.51	4.1392
GTATAGAA	TTCTATAC	0.17986	4023.72	1.7172
GTATAGAC	GTCTATAC	0.27873	4314.07	2.3582
GTATAGCA	TGCTATAC	0.13093	3848.49	1.3076
GTATAGGA	TCCTATAC	-0.00182	3629.69	0.7691
GTATAGTA	TACTATAC	0.23848	4485.67	2.7171
GTATATAA	TTATATAC	0.2375	4363.84	2.4638
GTATATAC	GTATATAC	0.29353	4589.49	2.9276
GTATATCA	TGATATAC	0.41761	6270.44	5.7987
GTATATGA	TCATATAC	0.21474	4417.86	2.577
GTATATTA	TAATATAC	0.24313	4530.86	2.8093
GTATCAAA	TTTGATAC	0.42135	6482.46	6.1047
GTATCAAC	GTTGATAC	0.46775	7237.89	7.1188
GTATCACA	TGTGATAC	0.47159	7741.08	7.7371
GTATCAGA	TCTGATAC	0.45632	6370.05	5.9437
GTATCATA	TATGATAC	0.46206	7288.2	7.1825
GTATCCAA	TTGGATAC	0.43346	6023.33	5.4288
GTATCCAC	GTGGATAC	0.3925	5966.96	5.3423
GTATCCCA	TGGGATAC	0.41086	6069.89	5.4997
GTATCCGA	TCGGATAC	0.43386	6501.68	6.1319
GTATCCTA	TAGGATAC	0.40458	6022.9	5.4282
GTATCGAA	TTCGATAC	0.42369	5720.77	4.9547
GTATCGAC	GTCGATAC	0.4136	5715.87	4.9468
GTATCGCA	TGCGATAC	0.42028	6012.5	5.4123
GTATCGGA	TCCGATAC	0.44093	6365.89	5.9377
GTATCGTA	TACGATAC	0.42142	6423.2	6.0202
GTATCTAA	TTAGATAC	0.35867	5376.24	4.3832
GTATCTCA	TGAGATAC	0.37287	5040.57	3.7901
GTATCTGA	TCAGATAC	0.35914	5222.11	4.1156
GTATCTTA	TAAGATAC	0.27926	4727.93	3.201
GTATGAAA	TTTCATAC	0.09671	3626.01	0.7597
GTATGAAC	GTTCATAC	0.23933	4389.01	2.5167
GTATGACA	TGTCATAC	0.18803	3809.22	1.2132
GTATGAGA	TCTCATAC	0.18619	3954.42	1.5574
