## Supplemental File 3 for "Podocyte lineage marker expression is preserved across Wilms tumor subtypes and enhanced in tumors harboring the SIX1/2 p.Q177R mutation" (part 5 of 6)

### Sheet: SIX1_REF_8mers_Rep2 (continued)
8-mer	8-mer	E-score	Median	Z-score
GTATGATA	TATCATAC	0.42363	5516.98	4.621
GTATGCAA	TTGCATAC	0.14209	3995.25	1.6519
GTATGCAC	GTGCATAC	0.01096	3697.17	0.9386
GTATGCCA	TGGCATAC	0.1053	3406.26	0.1846
GTATGCGA	TCGCATAC	0.25192	4393.89	2.5269
GTATGCTA	TAGCATAC	0.14107	4152.84	2.0078
GTATGGAA	TTCCATAC	-0.1596	3457.09	0.3209
GTATGGAC	GTCCATAC	0.14396	3605.32	0.7071
GTATGGCA	TGCCATAC	-0.03456	3430.37	0.2495
GTATGGGA	TCCCATAC	0.07675	3369.15	0.0838
GTATGGTA	TACCATAC	0.27244	4768.49	3.2796
GTATGTAA	TTACATAC	0.00296	3619.58	0.7434
GTATGTCA	TGACATAC	-0.10725	3234.27	-0.2921
GTATGTGA	TCACATAC	0.00636	3286.17	-0.1456
GTATGTTA	TAACATAC	0.12128	3935.07	1.5123
GTATTAAA	TTTAATAC	0.14525	3980.33	1.6175
GTATTAAC	GTTAATAC	0.22814	4382.08	2.5022
GTATTACA	TGTAATAC	0.22263	4376.33	2.4901
GTATTAGA	TCTAATAC	0.19746	4001.26	1.6657
GTATTATA	TATAATAC	0.34683	5234.37	4.1372
GTATTCAA	TTGAATAC	0.24576	4096.26	1.8816
GTATTCAC	GTGAATAC	0.17665	3522.93	0.4944
GTATTCCA	TGGAATAC	0.21138	4155.46	2.0136
GTATTCGA	TCGAATAC	0.16628	3970.7	1.5952
GTATTCTA	TAGAATAC	0.18916	4194.63	2.0999
GTATTGAA	TTCAATAC	0.18444	4471.68	2.6884
GTATTGAC	GTCAATAC	0.19402	3994.41	1.65
GTATTGCA	TGCAATAC	0.1401	4073.59	1.8306
GTATTGGA	TCCAATAC	0.06324	3876.75	1.3749
GTATTGTA	TACAATAC	0.25902	4422.52	2.5867
GTATTTAA	TTAAATAC	0.18308	3928.46	1.4968
GTATTTCA	TGAAATAC	-0.04166	3548.74	0.5616
GTATTTGA	TCAAATAC	0.12247	3560.95	0.5932
GTATTTTA	TAAAATAC	0.10374	3966.08	1.5845
GTCAAAAA	TTTTTGAC	-0.15442	2940.89	-1.1669
GTCAAAAC	GTTTTGAC	-0.25088	3003.21	-0.974
GTCAAACA	TGTTTGAC	-0.11464	3140	-0.5642
GTCAAAGA	TCTTTGAC	-0.25684	3221.65	-0.3281
GTCAAATA	TATTTGAC	-0.05482	3509.63	0.4596
GTCAACAA	TTGTTGAC	0.01347	3152.89	-0.5265
GTCAACAC	GTGTTGAC	-0.02535	3579.82	0.6418
GTCAACCA	TGGTTGAC	-0.22105	2904.33	-1.282
GTCAACGA	TCGTTGAC	-0.09651	3138.74	-0.5679
GTCAACTA	TAGTTGAC	-0.10384	3204.95	-0.3759
GTCAAGAA	TTCTTGAC	-0.05853	3146.62	-0.5449
GTCAAGAC	GTCTTGAC	-0.12712	3043.18	-0.8524
GTCAAGCA	TGCTTGAC	-0.03843	3395.14	0.1545
GTCAAGGA	TCCTTGAC	-0.06822	3446.11	0.2916
GTCAAGTA	TACTTGAC	-0.14817	3087.19	-0.7203
GTCAATAA	TTATTGAC	-0.02458	3467.44	0.3484
GTCAATCA	TGATTGAC	-0.14363	3197.37	-0.3977
GTCAATGA	TCATTGAC	0.00749	3396.06	0.157
GTCAATTA	TAATTGAC	-0.01659	3552.71	0.5719
GTCACAAA	TTTGTGAC	-0.15398	3066.55	-0.782
GTCACAAC	GTTGTGAC	-0.09379	3382.35	0.1198
GTCACACA	TGTGTGAC	-0.02954	3402.69	0.175
GTCACAGA	TCTGTGAC	-0.00946	3634.05	0.7801
GTCACATA	TATGTGAC	0.06393	3376.96	0.1051
GTCACCAA	TTGGTGAC	-0.13432	3155.24	-0.5197
GTCACCAC	GTGGTGAC	-0.21565	3385.03	0.1271
GTCACCCA	TGGGTGAC	-0.13327	3227.54	-0.3112
GTCACCGA	TCGGTGAC	0.01618	3319.59	-0.0525
GTCACCTA	TAGGTGAC	-0.26565	2990.47	-1.0131
GTCACGAA	TTCGTGAC	0.01844	3456.1	0.3182
GTCACGAC	GTCGTGAC	-0.06079	3152.81	-0.5268
GTCACGCA	TGCGTGAC	-0.00553	3585.68	0.6569
GTCACGGA	TCCGTGAC	0.07108	3295.17	-0.1205
GTCACGTA	TACGTGAC	-0.12256	3361.5	0.0629
GTCACTAA	TTAGTGAC	0.0155	3079.45	-0.7434
GTCACTCA	TGAGTGAC	-0.04302	3535.96	0.5284
GTCACTGA	TCAGTGAC	-0.02094	3422.69	0.2289
GTCACTTA	TAAGTGAC	0.01673	3647.85	0.815
GTCAGAAA	TTTCTGAC	-0.15394	3081.7	-0.7366
GTCAGAAC	GTTCTGAC	-0.20833	3085.87	-0.7242
GTCAGACA	TGTCTGAC	-0.14224	3295.07	-0.1207
GTCAGAGA	TCTCTGAC	-0.07232	3431.32	0.252
GTCAGATA	TATCTGAC	0.25962	4348.54	2.4315
GTCAGCAA	TTGCTGAC	-0.28771	2902.94	-1.2864
GTCAGCAC	GTGCTGAC	-0.21235	3191.53	-0.4145
GTCAGCCA	TGGCTGAC	-0.11873	2957.62	-1.1147
GTCAGCGA	TCGCTGAC	-0.17549	3104.88	-0.6677
GTCAGCTA	TAGCTGAC	-0.12744	3273.81	-0.1803
GTCAGGAA	TTCCTGAC	-0.10811	3038.7	-0.8659
GTCAGGAC	GTCCTGAC	-0.14542	2999.74	-0.9846
GTCAGGCA	TGCCTGAC	-0.23106	2972.72	-1.0679
GTCAGGGA	TCCCTGAC	-0.11846	3198.41	-0.3946
GTCAGGTA	TACCTGAC	0.16333	3698.8	0.9426
GTCAGTAA	TTACTGAC	0.01388	3479.88	0.3813
GTCAGTCA	TGACTGAC	-0.19275	2965.05	-1.0916
GTCAGTGA	TCACTGAC	0.02618	3518.57	0.483
GTCAGTTA	TAACTGAC	-0.19694	3065.17	-0.7861
GTCATAAA	TTTATGAC	-0.06172	3160.12	-0.5054
GTCATAAC	GTTATGAC	0.06434	3781.55	1.1462
GTCATACA	TGTATGAC	0.0856	3812.48	1.2211
GTCATAGA	TCTATGAC	0.05116	3435.02	0.2619
GTCATATA	TATATGAC	0.0964	4219.79	2.155
GTCATCAA	TTGATGAC	-0.04963	3210.68	-0.3594
GTCATCAC	GTGATGAC	-0.12237	3208.79	-0.3648
GTCATCCA	TGGATGAC	0.15422	4070.67	1.824
GTCATCGA	TCGATGAC	0.02332	3547.57	0.5586
GTCATCTA	TAGATGAC	0.2424	4161.01	2.0259
GTCATGAA	TTCATGAC	0.11313	3889.87	1.406
GTCATGAC	GTCATGAC	-0.08413	3437.49	0.2686
GTCATGCA	TGCATGAC	-0.00313	3576.54	0.6334
GTCATGGA	TCCATGAC	-0.04098	3199.41	-0.3918
GTCATGTA	TACATGAC	0.06695	3549.77	0.5643
GTCATTAA	TTAATGAC	0.05172	3791.25	1.1697
GTCATTCA	TGAATGAC	-0.06483	3362.8	0.0664
GTCATTGA	TCAATGAC	0.08821	3678	0.8907
GTCATTTA	TAAATGAC	0.05185	3379.8	0.1128
GTCCAAAA	TTTTGGAC	-0.16005	2944.92	-1.1543
GTCCAAAC	GTTTGGAC	-0.31018	2735.73	-1.8322
GTCCAACA	TGTTGGAC	-0.04721	3132.14	-0.5873
GTCCAAGA	TCTTGGAC	-0.08443	3400	0.1677
GTCCAATA	TATTGGAC	0.18447	3850.73	1.3129
GTCCACAA	TTGTGGAC	-0.20704	2848.28	-1.4613
GTCCACAC	GTGTGGAC	0.10227	3578.24	0.6378
GTCCACCA	TGGTGGAC	-0.12457	3257.63	-0.2259
GTCCACGA	TCGTGGAC	-0.24105	2902.03	-1.2893
GTCCACTA	TAGTGGAC	-0.10673	3057.25	-0.8099
GTCCAGAA	TTCTGGAC	-0.28676	2997.98	-0.99
GTCCAGAC	GTCTGGAC	-0.18618	3017.43	-0.9305
GTCCAGCA	TGCTGGAC	-0.19769	3102.83	-0.6738
GTCCAGGA	TCCTGGAC	-0.1384	3071.81	-0.7662
GTCCAGTA	TACTGGAC	-0.05717	2906.57	-1.2749
GTCCATAA	TTATGGAC	-0.12362	3059.62	-0.8028
GTCCATCA	TGATGGAC	0.0558	3338.12	-0.0013
GTCCATGA	TCATGGAC	-0.05201	3352.99	0.0396
GTCCATTA	TAATGGAC	-0.03634	3144.72	-0.5504
GTCCCAAA	TTTGGGAC	-0.26315	2855.42	-1.4383
GTCCCAAC	GTTGGGAC	-0.15801	3109.25	-0.6547
GTCCCACA	TGTGGGAC	0.02328	3436.36	0.2655
GTCCCAGA	TCTGGGAC	-0.08227	2947.94	-1.1449
GTCCCATA	TATGGGAC	-0.11204	3153.4	-0.5251
GTCCCCAA	TTGGGGAC	-0.08601	2971.77	-1.0708
GTCCCCAC	GTGGGGAC	-0.12556	2797.18	-1.6278
GTCCCCCA	TGGGGGAC	-0.2498	2629.7	-2.1959
GTCCCCGA	TCGGGGAC	-0.08801	3274.48	-0.1784
GTCCCCTA	TAGGGGAC	0.07022	3478.76	0.3784
GTCCCGAA	TTCGGGAC	-0.31024	2734.45	-1.8365
GTCCCGAC	GTCGGGAC	-0.22606	3003.52	-0.9731
GTCCCGCA	TGCGGGAC	-0.17676	3199.37	-0.3919
GTCCCGGA	TCCGGGAC	-0.09622	3493.63	0.4176
GTCCCGTA	TACGGGAC	-0.12517	3211.83	-0.3561
GTCCCTAA	TTAGGGAC	-0.06205	3109.25	-0.6548
GTCCCTCA	TGAGGGAC	-0.11076	2916.47	-1.2436
GTCCCTGA	TCAGGGAC	-0.14918	3274.55	-0.1782
GTCCCTTA	TAAGGGAC	-0.02524	3135.35	-0.5779
GTCCGAAA	TTTCGGAC	-0.26938	3032.54	-0.8846
GTCCGAAC	GTTCGGAC	-0.23989	2809.08	-1.5888
GTCCGACA	TGTCGGAC	0.03421	3296.59	-0.1165
GTCCGAGA	TCTCGGAC	0.02994	3359.21	0.0566
GTCCGATA	TATCGGAC	0.29971	4629.88	3.0082
GTCCGCAA	TTGCGGAC	-0.16581	2904.43	-1.2817
GTCCGCAC	GTGCGGAC	-0.22675	3151.9	-0.5294
GTCCGCCA	TGGCGGAC	-0.16606	3139.03	-0.5671
GTCCGCGA	TCGCGGAC	-0.10062	3192.18	-0.4126
GTCCGCTA	TAGCGGAC	-0.01712	3488.41	0.4038
GTCCGGAA	TTCCGGAC	-0.1445	3089.63	-0.713
GTCCGGAC	GTCCGGAC	0.02355	3552.9	0.5724
GTCCGGCA	TGCCGGAC	-0.06964	3114.81	-0.6383
GTCCGGGA	TCCCGGAC	-0.09067	2970.87	-1.0736
GTCCGGTA	TACCGGAC	0.01381	3399.82	0.1672
GTCCGTAA	TTACGGAC	-0.06944	3375.97	0.1024
GTCCGTCA	TGACGGAC	-0.25727	3271.27	-0.1874
GTCCGTGA	TCACGGAC	-0.08001	2973.81	-1.0645
GTCCGTTA	TAACGGAC	-0.13782	3129.06	-0.5963
GTCCTAAA	TTTAGGAC	-0.18491	2940.88	-1.167
GTCCTAAC	GTTAGGAC	-0.13323	3261.52	-0.2149
GTCCTACA	TGTAGGAC	-0.04579	3381	0.1161
GTCCTAGA	TCTAGGAC	-0.06618	3377.03	0.1053
GTCCTATA	TATAGGAC	-0.00074	3496.72	0.4257
GTCCTCAA	TTGAGGAC	-0.25945	3028.66	-0.8964
GTCCTCAC	GTGAGGAC	-0.02315	2884.14	-1.3462
GTCCTCCA	TGGAGGAC	-0.03595	3335.41	-0.0088
GTCCTCGA	TCGAGGAC	-0.09849	3167.35	-0.4844
GTCCTCTA	TAGAGGAC	-0.28132	2933.17	-1.1911
GTCCTGAA	TTCAGGAC	-0.0011	3114.36	-0.6396
GTCCTGCA	TGCAGGAC	-0.21376	2939.65	-1.1708
GTCCTGGA	TCCAGGAC	-0.13856	3023.06	-0.9134
GTCCTGTA	TACAGGAC	-0.08255	2881.9	-1.3533
GTCCTTAA	TTAAGGAC	-0.07371	3402.76	0.1751
GTCCTTCA	TGAAGGAC	-0.04776	3501.38	0.438
GTCCTTGA	TCAAGGAC	-0.09425	3421.73	0.2263
GTCCTTTA	TAAAGGAC	-0.19714	2951.08	-1.1351
GTCGAAAA	TTTTCGAC	-0.1175	2905.52	-1.2782
GTCGAAAC	GTTTCGAC	0.14942	3686.25	0.9113
GTCGAACA	TGTTCGAC	-0.13744	3172.19	-0.4704
GTCGAAGA	TCTTCGAC	-0.05623	3205.41	-0.3745
GTCGAATA	TATTCGAC	-0.01096	3482.27	0.3876
GTCGACAA	TTGTCGAC	-0.12948	3264.56	-0.2063
GTCGACAC	GTGTCGAC	0.11085	4037.69	1.7491
GTCGACCA	TGGTCGAC	-0.04169	3306.83	-0.0879
GTCGACGA	TCGTCGAC	-0.12988	3135.93	-0.5762
GTCGACTA	TAGTCGAC	0.07715	3656.8	0.8376
GTCGAGAA	TTCTCGAC	-0.25852	3131.74	-0.5885
GTCGAGAC	GTCTCGAC	0.09848	3573.95	0.6267
GTCGAGCA	TGCTCGAC	-0.25878	3137.18	-0.5725
GTCGAGGA	TCCTCGAC	-0.08281	3294.15	-0.1233
GTCGAGTA	TACTCGAC	0.00173	3636.11	0.7854
GTCGATAA	TTATCGAC	-0.19627	3087.17	-0.7203
GTCGATCA	TGATCGAC	0.11326	4012.53	1.6916
GTCGATGA	TCATCGAC	0.00971	3646.1	0.8106
GTCGATTA	TAATCGAC	-0.0196	3311.38	-0.0753
GTCGCAAA	TTTGCGAC	-0.12734	3298.46	-0.1113
GTCGCAAC	GTTGCGAC	-0.36506	2779.99	-1.6846
GTCGCACA	TGTGCGAC	-0.23114	3222.11	-0.3267
GTCGCAGA	TCTGCGAC	-0.07067	3430.58	0.25
GTCGCATA	TATGCGAC	0.11225	3596.05	0.6834
GTCGCCAA	TTGGCGAC	-0.13904	3092.28	-0.7051
GTCGCCAC	GTGGCGAC	-0.17823	2881.16	-1.3557
GTCGCCCA	TGGGCGAC	-0.23076	2726.36	-1.8638
GTCGCCGA	TCGGCGAC	-0.02906	3132.45	-0.5864
GTCGCCTA	TAGGCGAC	-0.08385	3283.62	-0.1528
GTCGCGAA	TTCGCGAC	0.04548	3037.74	-0.8688
GTCGCGAC	GTCGCGAC	0.03042	3545.9	0.5542
GTCGCGCA	TGCGCGAC	-0.209	2865.46	-1.406
GTCGCGGA	TCCGCGAC	0.02715	3181.82	-0.4425
GTCGCGTA	TACGCGAC	-0.06929	3184.23	-0.4355
GTCGCTAA	TTAGCGAC	-0.22271	3356.02	0.0479
GTCGCTCA	TGAGCGAC	-0.19291	2888.74	-1.3315
GTCGCTGA	TCAGCGAC	-0.06428	3154.04	-0.5232
GTCGCTTA	TAAGCGAC	-0.03992	3504.69	0.4467
GTCGGAAA	TTTCCGAC	0.06836	3638.91	0.7924
GTCGGAAC	GTTCCGAC	-0.01426	3355.61	0.0468
GTCGGACA	TGTCCGAC	-0.11654	3103.1	-0.673
GTCGGAGA	TCTCCGAC	0.01577	3072.05	-0.7655
GTCGGATA	TATCCGAC	0.40203	5785.57	5.0583
GTCGGCAA	TTGCCGAC	-0.32584	2997.25	-0.9923
GTCGGCAC	GTGCCGAC	-0.22866	3075.83	-0.7542
GTCGGCCA	TGGCCGAC	-0.27115	2686.28	-2
GTCGGCGA	TCGCCGAC	-0.19287	3055.05	-0.8166
GTCGGCTA	TAGCCGAC	-0.01182	3807.73	1.2096
GTCGGGAA	TTCCCGAC	0.02798	3340.21	0.0044
GTCGGGCA	TGCCCGAC	-0.04437	3360.59	0.0604
GTCGGGGA	TCCCCGAC	0.16261	3598.97	0.6909
GTCGGGTA	TACCCGAC	0.10412	3315.19	-0.0647
GTCGGTAA	TTACCGAC	-0.14442	3294.27	-0.123
GTCGGTCA	TGACCGAC	-0.16001	2954.93	-1.1231
GTCGGTGA	TCACCGAC	-0.07066	3082.06	-0.7356
GTCGGTTA	TAACCGAC	-0.13917	3435.31	0.2627
GTCGTAAA	TTTACGAC	-0.11224	3309.79	-0.0797
GTCGTAAC	GTTACGAC	-0.0757	3072.32	-0.7647
GTCGTACA	TGTACGAC	-0.1406	2958.7	-1.1114
GTCGTAGA	TCTACGAC	-0.0559	3169.05	-0.4795
GTCGTATA	TATACGAC	0.16913	4401.5	2.5428
GTCGTCAA	TTGACGAC	-0.04172	3242.27	-0.2694
GTCGTCAC	GTGACGAC	-0.14485	3407.84	0.1889
GTCGTCCA	TGGACGAC	-0.1245	3183.03	-0.439
GTCGTCGA	TCGACGAC	-0.21235	2957.29	-1.1157
GTCGTCTA	TAGACGAC	-0.15669	3287.25	-0.1426
GTCGTGAA	TTCACGAC	-0.14052	2749.15	-1.7872
GTCGTGCA	TGCACGAC	-0.03788	3297.98	-0.1126
GTCGTGGA	TCCACGAC	-0.09688	3207.95	-0.3673
GTCGTGTA	TACACGAC	0.06842	3433.06	0.2567
GTCGTTAA	TTAACGAC	-0.18066	3189.78	-0.4195
GTCGTTCA	TGAACGAC	-0.30582	3065.4	-0.7854
GTCGTTGA	TCAACGAC	0.02459	3418.65	0.218
GTCGTTTA	TAAACGAC	-0.15547	3313.16	-0.0704
GTCTAAAA	TTTTAGAC	-0.22041	2765.57	-1.7324
GTCTAAAC	GTTTAGAC	0.09145	3170.54	-0.4752
GTCTAACA	TGTTAGAC	0.0065	3202.55	-0.3827
GTCTAAGA	TCTTAGAC	-0.01673	3409.65	0.1938
GTCTAATA	TATTAGAC	0.02613	3639.63	0.7942
GTCTACAA	TTGTAGAC	-0.18665	3101.17	-0.6787
GTCTACAC	GTGTAGAC	0.16706	4034.39	1.7416
GTCTACCA	TGGTAGAC	0.09207	3452.25	0.308
GTCTACGA	TCGTAGAC	-0.21858	3115.58	-0.636
GTCTACTA	TAGTAGAC	-0.01074	3712.96	0.9778
GTCTAGAA	TTCTAGAC	-0.0338	3549.84	0.5644
GTCTAGAC	GTCTAGAC	0.04492	3699.84	0.9452
GTCTAGCA	TGCTAGAC	-0.10521	3436.34	0.2655
GTCTAGGA	TCCTAGAC	-0.04202	3517.05	0.4791
GTCTAGTA	TACTAGAC	0.17813	4300.11	2.3284
GTCTATAA	TTATAGAC	0.0525	3608.44	0.7151
GTCTATCA	TGATAGAC	-0.01116	3630.77	0.7718
GTCTATGA	TCATAGAC	0.10069	3682.38	0.9017
GTCTATTA	TAATAGAC	-0.1399	3225.27	-0.3177
GTCTCAAA	TTTGAGAC	0.04897	3805.5	1.2043
GTCTCAAC	GTTGAGAC	0.08883	3739.63	1.0436
GTCTCACA	TGTGAGAC	0.10011	3918.14	1.4726
GTCTCAGA	TCTGAGAC	0.05067	3784.74	1.1539
GTCTCATA	TATGAGAC	0.28329	4725.42	3.1961
GTCTCCAA	TTGGAGAC	-0.00352	3521.64	0.4911
GTCTCCAC	GTGGAGAC	-0.10948	3416.7	0.2127
GTCTCCCA	TGGGAGAC	0.08047	3705.63	0.9596
GTCTCCGA	TCGGAGAC	0.00252	3359.67	0.0579
GTCTCCTA	TAGGAGAC	0.09513	3866.82	1.3513
GTCTCGAA	TTCGAGAC	0.05701	3688.41	0.9167
GTCTCGCA	TGCGAGAC	-0.05678	3511.06	0.4634
GTCTCGGA	TCCGAGAC	0.17368	3735.05	1.0323
GTCTCGTA	TACGAGAC	0.16159	3908.95	1.451
GTCTCTAA	TTAGAGAC	-0.16109	3265.01	-0.2051
GTCTCTCA	TGAGAGAC	-0.07173	3369.13	0.0837
GTCTCTGA	TCAGAGAC	-0.00441	3641.41	0.7988
GTCTCTTA	TAAGAGAC	-0.13096	3408.06	0.1894
GTCTGAAA	TTTCAGAC	-0.1155	3181.06	-0.4447
GTCTGAAC	GTTCAGAC	-0.02704	3683.23	0.9038
GTCTGACA	TGTCAGAC	-0.13718	3266.81	-0.2
GTCTGAGA	TCTCAGAC	0.00306	3595.15	0.6811
GTCTGATA	TATCAGAC	0.28394	4649.51	3.0472
GTCTGCAA	TTGCAGAC	-0.26879	3133.3	-0.5839
GTCTGCAC	GTGCAGAC	-0.15686	2793.3	-1.6406
GTCTGCCA	TGGCAGAC	-0.1194	3019.62	-0.9239
GTCTGCGA	TCGCAGAC	-0.04507	3334.96	-0.01
GTCTGCTA	TAGCAGAC	-0.05412	3378.6	0.1096
GTCTGGAA	TTCCAGAC	-0.08404	3002.51	-0.9762
GTCTGGCA	TGCCAGAC	-0.22704	2871.12	-1.3878
GTCTGGGA	TCCCAGAC	-0.12406	3127.95	-0.5996
GTCTGGTA	TACCAGAC	0.18494	4040.76	1.7561
GTCTGTAA	TTACAGAC	0.06435	3403.72	0.1777
GTCTGTCA	TGACAGAC	-0.04155	3214.04	-0.3498
GTCTGTGA	TCACAGAC	0.09462	3633.52	0.7788
GTCTGTTA	TAACAGAC	-0.02615	3337.91	-0.0019
GTCTTAAA	TTTAAGAC	-0.12761	3058.24	-0.8069
GTCTTAAC	GTTAAGAC	-0.14234	3227.65	-0.3109
GTCTTACA	TGTAAGAC	-0.01264	3686.79	0.9127
GTCTTAGA	TCTAAGAC	-0.10329	3133.82	-0.5823
GTCTTATA	TATAAGAC	0.1372	3817.36	1.2329
GTCTTCAA	TTGAAGAC	-0.2677	3107.06	-0.6613
GTCTTCAC	GTGAAGAC	-0.16206	3193.09	-0.41
GTCTTCCA	TGGAAGAC	-0.27121	3113.92	-0.6409
GTCTTCGA	TCGAAGAC	-0.1022	3340.39	0.0049
GTCTTCTA	TAGAAGAC	-0.14854	3401.33	0.1713
GTCTTGAA	TTCAAGAC	-0.201	3143.84	-0.553
GTCTTGCA	TGCAAGAC	-0.19402	3124.91	-0.6085
GTCTTGGA	TCCAAGAC	-0.08808	3203.59	-0.3798
GTCTTGTA	TACAAGAC	-0.02693	3296.12	-0.1178
GTCTTTAA	TTAAAGAC	-0.06927	3179.49	-0.4492
GTCTTTCA	TGAAAGAC	-0.12969	3257.12	-0.2273
GTCTTTGA	TCAAAGAC	-0.16362	2925.4	-1.2155
GTCTTTTA	TAAAAGAC	-0.15783	3166.03	-0.4883
GTGAAAAA	TTTTTCAC	-0.22832	3168.18	-0.482
GTGAAAAC	GTTTTCAC	-0.20635	2974.7	-1.0618
GTGAAACA	TGTTTCAC	-0.0598	3304.84	-0.0935
GTGAAAGA	TCTTTCAC	0.02553	3683.01	0.9033
GTGAAATA	TATTTCAC	0.14861	3732.01	1.0249
GTGAACAA	TTGTTCAC	-0.0506	3414.43	0.2066
GTGAACAC	GTGTTCAC	-0.0954	3218.57	-0.3368
GTGAACCA	TGGTTCAC	0.02749	3579.92	0.6421
GTGAACGA	TCGTTCAC	-0.19536	3124.79	-0.6089
GTGAACTA	TAGTTCAC	-0.03698	3473.62	0.3647
GTGAAGAA	TTCTTCAC	-0.08378	3159.82	-0.5063
GTGAAGCA	TGCTTCAC	-0.15399	2930.46	-1.1996
GTGAAGGA	TCCTTCAC	-0.04843	3239.1	-0.2784
GTGAAGTA	TACTTCAC	-0.11944	3303.21	-0.098
GTGAATAA	TTATTCAC	-0.08884	3318.69	-0.055
GTGAATCA	TGATTCAC	-0.17984	3251.79	-0.2424
GTGAATGA	TCATTCAC	-0.11129	3358.64	0.0551
GTGAATTA	TAATTCAC	-0.17832	3214.04	-0.3498
GTGACAAA	TTTGTCAC	0.09626	3403.28	0.1765
GTGACAAC	GTTGTCAC	-6e-05	3456.13	0.3183
GTGACACA	TGTGTCAC	0.12452	4014.67	1.6965
GTGACAGA	TCTGTCAC	-0.0566	3606.66	0.7105
GTGACATA	TATGTCAC	-0.04652	3364.39	0.0708
GTGACCAA	TTGGTCAC	-0.06564	3469.57	0.354
GTGACCAC	GTGGTCAC	0.00644	3424.35	0.2333
GTGACCCA	TGGGTCAC	-0.04132	3572.32	0.6225
GTGACCGA	TCGGTCAC	-0.18478	3188.87	-0.4221
GTGACCTA	TAGGTCAC	-0.10977	3138.49	-0.5687
GTGACGAA	TTCGTCAC	-0.17863	3150.29	-0.5341
GTGACGCA	TGCGTCAC	-0.10167	3416.17	0.2113
GTGACGGA	TCCGTCAC	-0.10751	3200.1	-0.3898
GTGACGTA	TACGTCAC	0.02809	3626.12	0.76
GTGACTAA	TTAGTCAC	-0.08577	3009.33	-0.9553
GTGACTCA	TGAGTCAC	-0.20999	2905.39	-1.2786
GTGACTGA	TCAGTCAC	-0.03354	3178.64	-0.4517
GTGACTTA	TAAGTCAC	-0.18315	3250.12	-0.2471
GTGAGAAA	TTTCTCAC	-0.14638	3388.75	0.1372
GTGAGAAC	GTTCTCAC	0.07856	3680.56	0.8971
GTGAGACA	TGTCTCAC	0.20433	4107.92	1.9078
GTGAGAGA	TCTCTCAC	-0.02069	3299.86	-0.1074
GTGAGATA	TATCTCAC	0.3679	5092.25	3.884
GTGAGCAA	TTGCTCAC	-0.00077	3360.22	0.0594
GTGAGCAC	GTGCTCAC	-0.0618	3399.25	0.1656
GTGAGCCA	TGGCTCAC	-0.00988	3533.25	0.5214
GTGAGCGA	TCGCTCAC	0.00973	3450.55	0.3034
GTGAGCTA	TAGCTCAC	0.00879	3666.79	0.8626
GTGAGGAA	TTCCTCAC	-0.11917	3144.68	-0.5505
GTGAGGCA	TGCCTCAC	-0.17405	2883.54	-1.3481
GTGAGGGA	TCCCTCAC	0.15406	3775.02	1.1303
GTGAGGTA	TACCTCAC	-0.04743	3270.65	-0.1892
GTGAGTAA	TTACTCAC	-0.0547	3114.73	-0.6386
GTGAGTCA	TGACTCAC	-0.34499	2986.81	-1.0244
GTGAGTGA	TCACTCAC	0.02535	3416.7	0.2127
GTGAGTTA	TAACTCAC	-0.16724	3209.77	-0.362
GTGATAAA	TTTATCAC	-0.22661	3172.08	-0.4707
GTGATAAC	GTTATCAC	0.10726	3996.34	1.6544
GTGATACA	TGTATCAC	0.43301	6130.04	5.5904
GTGATAGA	TCTATCAC	0.12824	4024.37	1.7187
GTGATATA	TATATCAC	0.40799	5785.67	5.0585
GTGATCAA	TTGATCAC	0.2653	4485.21	2.7162
GTGATCAC	GTGATCAC	0.31501	5088.84	3.8778
GTGATCCA	TGGATCAC	0.40316	5627.88	4.8041
GTGATCGA	TCGATCAC	0.23183	4374.27	2.4857
GTGATCTA	TAGATCAC	0.29833	4760.36	3.2639
GTGATGAA	TTCATCAC	-0.00428	3672.58	0.8772
GTGATGCA	TGCATCAC	0.15018	3961.13	1.573
GTGATGGA	TCCATCAC	0.08717	3619.36	0.7429
GTGATGTA	TACATCAC	0.14753	3305.55	-0.0915
GTGATTAA	TTAATCAC	0.03015	3497.42	0.4276
GTGATTCA	TGAATCAC	-0.07429	3315.83	-0.0629
GTGATTGA	TCAATCAC	-0.08773	3365.6	0.0741
GTGATTTA	TAAATCAC	-0.024	3207.56	-0.3684
GTGCAAAA	TTTTGCAC	-0.10765	2981.52	-1.0407
GTGCAAAC	GTTTGCAC	-0.18479	3210.64	-0.3595
GTGCAACA	TGTTGCAC	-0.10165	3338.39	-0.0006
GTGCAAGA	TCTTGCAC	-0.02937	3485.36	0.3958
GTGCAATA	TATTGCAC	-0.07536	3175.79	-0.46
GTGCACAA	TTGTGCAC	-0.20262	2959.01	-1.1104
GTGCACAC	GTGTGCAC	-0.06626	3341.16	0.0071
GTGCACCA	TGGTGCAC	-0.15367	3141.95	-0.5585
GTGCACGA	TCGTGCAC	-0.00441	3422.85	0.2293
GTGCACTA	TAGTGCAC	-0.05596	3423.96	0.2323
GTGCAGAA	TTCTGCAC	0.04996	3226.4	-0.3145
GTGCAGCA	TGCTGCAC	-0.17162	3066.17	-0.7831
GTGCAGGA	TCCTGCAC	-0.06053	3348.07	0.0261
GTGCAGTA	TACTGCAC	0.08186	3369.61	0.0851
GTGCATAA	TTATGCAC	0.03236	3260.38	-0.2181
GTGCATCA	TGATGCAC	-0.11096	3416.7	0.2127
GTGCATGA	TCATGCAC	-0.17536	3263.37	-0.2097
GTGCATTA	TAATGCAC	-0.06428	3431.23	0.2518
GTGCCAAA	TTTGGCAC	-0.14097	2924.38	-1.2187
GTGCCAAC	GTTGGCAC	-0.00862	3196.4	-0.4004
GTGCCACA	TGTGGCAC	-0.17225	3052.19	-0.8252
GTGCCAGA	TCTGGCAC	-0.08059	2745.14	-1.8006
GTGCCATA	TATGGCAC	-0.10946	2991.9	-1.0087
GTGCCCAA	TTGGGCAC	-0.14408	2941.47	-1.1651
GTGCCCAC	GTGGGCAC	-0.03767	2860.24	-1.4227
GTGCCCCA	TGGGGCAC	0.03705	3548.72	0.5615
GTGCCCGA	TCGGGCAC	0.01521	3362.03	0.0643
GTGCCCTA	TAGGGCAC	-0.16699	2847.4	-1.4641
GTGCCGAA	TTCGGCAC	-0.17601	3368.7	0.0826
GTGCCGCA	TGCGGCAC	-0.17237	3139.42	-0.5659
GTGCCGGA	TCCGGCAC	0.10361	3488.73	0.4047
GTGCCGTA	TACGGCAC	0.0912	3743.3	1.0526
GTGCCTAA	TTAGGCAC	-0.35582	2912.89	-1.2549
GTGCCTCA	TGAGGCAC	-0.33111	2608.15	-2.2716
GTGCCTGA	TCAGGCAC	-0.18769	3130.52	-0.592
GTGCCTTA	TAAGGCAC	-0.26766	3098.05	-0.688
GTGCGAAA	TTTCGCAC	-0.3251	3086.15	-0.7234
GTGCGAAC	GTTCGCAC	-0.02191	3161.16	-0.5024
GTGCGACA	TGTCGCAC	-0.04084	3354.34	0.0433
GTGCGAGA	TCTCGCAC	-0.00497	3463.3	0.3374
GTGCGATA	TATCGCAC	0.35265	5071.77	3.8469
GTGCGCAA	TTGCGCAC	-0.16249	3288.38	-0.1394
GTGCGCAC	GTGCGCAC	-0.09749	3063.62	-0.7908
GTGCGCCA	TGGCGCAC	-0.13678	3024.16	-0.91
GTGCGCGA	TCGCGCAC	-0.16723	3115.87	-0.6352
GTGCGCTA	TAGCGCAC	-0.16585	3216.79	-0.3419
GTGCGGAA	TTCCGCAC	0.00698	3506.24	0.4507
GTGCGGCA	TGCCGCAC	-0.24502	3101.78	-0.6769
GTGCGGGA	TCCCGCAC	0.08795	3516.31	0.4771
GTGCGGTA	TACCGCAC	0.1537	3721.32	0.9985
GTGCGTAA	TTACGCAC	-0.11635	3135.98	-0.576
GTGCGTCA	TGACGCAC	-0.11791	3328.33	-0.0283
GTGCGTGA	TCACGCAC	-0.04083	3110.54	-0.6509
GTGCGTTA	TAACGCAC	-0.15402	3157.04	-0.5144
GTGCTAAA	TTTAGCAC	-0.202	3004.87	-0.9689
GTGCTAAC	GTTAGCAC	-0.12714	3296.51	-0.1167
GTGCTACA	TGTAGCAC	-0.06808	3382.45	0.1201
GTGCTAGA	TCTAGCAC	-0.15468	3416.36	0.2118
GTGCTATA	TATAGCAC	0.09353	3672.15	0.8761
GTGCTCAA	TTGAGCAC	-0.00278	3460.37	0.3296
GTGCTCCA	TGGAGCAC	-0.10208	3156.23	-0.5168
GTGCTCGA	TCGAGCAC	-0.20589	3135.55	-0.5773
GTGCTCTA	TAGAGCAC	-0.0246	3137.6	-0.5712
GTGCTGAA	TTCAGCAC	-0.03063	3399.26	0.1657
GTGCTGCA	TGCAGCAC	-0.07402	3251.65	-0.2428
GTGCTGGA	TCCAGCAC	-0.11186	3054.09	-0.8194
GTGCTGTA	TACAGCAC	0.09209	3654.87	0.8327
GTGCTTAA	TTAAGCAC	-0.2108	3027.93	-0.8986
GTGCTTCA	TGAAGCAC	-0.21639	3019.03	-0.9257
GTGCTTGA	TCAAGCAC	-0.03413	3179.42	-0.4494
GTGCTTTA	TAAAGCAC	-0.07993	2970.1	-1.076
GTGGAAAA	TTTTCCAC	-0.08997	3095.77	-0.6947
GTGGAAAC	GTTTCCAC	-0.28578	2809.65	-1.5869
GTGGAACA	TGTTCCAC	-0.14129	3090.29	-0.711
GTGGAAGA	TCTTCCAC	-0.02181	3422.92	0.2295
GTGGAATA	TATTCCAC	0.09999	3592.89	0.6753
GTGGACAA	TTGTCCAC	-0.0108	3067.77	-0.7783
GTGGACAC	GTGTCCAC	0.20906	4116.39	1.9267
GTGGACCA	TGGTCCAC	-0.16108	3210.48	-0.36
GTGGACGA	TCGTCCAC	-0.20813	3180.75	-0.4456
GTGGACTA	TAGTCCAC	0.07783	3294.39	-0.1226
GTGGAGAA	TTCTCCAC	-0.09692	3405.81	0.1834
GTGGAGCA	TGCTCCAC	0.01533	3411.73	0.1993
GTGGAGGA	TCCTCCAC	0.20347	4017.66	1.7034
GTGGAGTA	TACTCCAC	0.1732	3950.16	1.5475
GTGGATAA	TTATCCAC	0.2477	4093.27	1.8749
GTGGATCA	TGATCCAC	0.42477	6356.7	5.9244
GTGGATGA	TCATCCAC	0.18082	3859.21	1.3332
GTGGATTA	TAATCCAC	0.11814	4085.45	1.8573
GTGGCAAA	TTTGCCAC	-0.08668	3021.06	-0.9195
GTGGCAAC	GTTGCCAC	-0.17736	3028.61	-0.8965
GTGGCACA	TGTGCCAC	-0.19013	3152.11	-0.5288
GTGGCAGA	TCTGCCAC	-0.23396	2863.21	-1.4132
GTGGCATA	TATGCCAC	0.13311	4074.27	1.8321
GTGGCCAA	TTGGCCAC	-0.13786	3103.75	-0.671
GTGGCCAC	GTGGCCAC	-0.21214	3142.29	-0.5575
GTGGCCCA	TGGGCCAC	-0.14327	2854.67	-1.4407
GTGGCCGA	TCGGCCAC	-0.037	3427.38	0.2415
GTGGCCTA	TAGGCCAC	-0.05915	3105.51	-0.6658
GTGGCGAA	TTCGCCAC	-0.22133	3209.93	-0.3616
GTGGCGCA	TGCGCCAC	-0.14429	3276.76	-0.172
GTGGCGGA	TCCGCCAC	-0.01864	3233.08	-0.2955
GTGGCGTA	TACGCCAC	0.06611	3437.89	0.2696
GTGGCTAA	TTAGCCAC	-0.10873	3139.27	-0.5664
GTGGCTCA	TGAGCCAC	0.07948	3812.15	1.2203
GTGGCTGA	TCAGCCAC	0.05667	3741.1	1.0472
GTGGCTTA	TAAGCCAC	-0.09659	3187.79	-0.4253
GTGGGAAA	TTTCCCAC	-0.05653	3042.68	-0.8539
GTGGGAAC	GTTCCCAC	-0.23331	2946.69	-1.1488
GTGGGACA	TGTCCCAC	-0.05156	2886.36	-1.3391
GTGGGAGA	TCTCCCAC	0.00874	3582.71	0.6492
GTGGGATA	TATCCCAC	0.33524	4702.85	3.1521
GTGGGCAA	TTGCCCAC	-0.1621	3134.36	-0.5808
GTGGGCCA	TGGCCCAC	-0.14584	2548.79	-2.4834
GTGGGCGA	TCGCCCAC	0.00085	3214.38	-0.3488
GTGGGCTA	TAGCCCAC	-0.13181	3105.68	-0.6653
GTGGGGAA	TTCCCCAC	0.05614	3784.27	1.1528
GTGGGGCA	TGCCCCAC	0.01781	3613.88	0.7289
GTGGGGGA	TCCCCCAC	0.02043	3248.46	-0.2518
GTGGGGTA	TACCCCAC	0.31276	4632.06	3.0126
GTGGGTAA	TTACCCAC	-0.02328	3336.57	-0.0056
GTGGGTCA	TGACCCAC	-0.00915	3540.56	0.5404
GTGGGTGA	TCACCCAC	0.01709	3556.48	0.5816
GTGGGTTA	TAACCCAC	0.03358	3565.44	0.6048
GTGGTAAA	TTTACCAC	-0.20958	3151.36	-0.531
GTGGTAAC	GTTACCAC	0.08337	3785.24	1.1551
GTGGTACA	TGTACCAC	-0.04224	3145.84	-0.5471
GTGGTAGA	TCTACCAC	0.16451	3974.98	1.6051
GTGGTATA	TATACCAC	0.27596	4764.01	3.271
GTGGTCAA	TTGACCAC	-0.12464	3261.09	-0.2161
GTGGTCCA	TGGACCAC	-0.08147	3080.13	-0.7413
GTGGTCGA	TCGACCAC	-0.15546	2864.46	-1.4092
GTGGTCTA	TAGACCAC	-0.01693	3330.69	-0.0218
GTGGTGAA	TTCACCAC	-0.29723	2839.68	-1.4891
GTGGTGCA	TGCACCAC	-0.15912	3092.11	-0.7056
GTGGTGGA	TCCACCAC	0.01749	3499.86	0.434
GTGGTGTA	TACACCAC	0.30142	4668.15	3.084
GTGGTTAA	TTAACCAC	-0.15678	3035.47	-0.8757
GTGGTTCA	TGAACCAC	0.17481	4076.72	1.8376
GTGGTTGA	TCAACCAC	-0.29098	3171.3	-0.473
GTGGTTTA	TAAACCAC	-0.14979	3414.45	0.2067
GTGTAAAA	TTTTACAC	-0.12141	3324.26	-0.0396
GTGTAAAC	GTTTACAC	0.08269	3625.23	0.7578
GTGTAACA	TGTTACAC	0.11065	3795.74	1.1806
GTGTAAGA	TCTTACAC	0.13453	3804.65	1.2022
GTGTAATA	TATTACAC	0.26529	4285.99	2.2982
GTGTACAA	TTGTACAC	0.12018	3778.84	1.1396
GTGTACAC	GTGTACAC	0.2154	4270.03	2.2639
GTGTACCA	TGGTACAC	0.14617	4086.75	1.8602
GTGTACGA	TCGTACAC	0.15992	4083.53	1.853
GTGTACTA	TAGTACAC	0.01299	3993.93	1.6489
GTGTAGAA	TTCTACAC	-0.00948	3611.88	0.7238
GTGTAGCA	TGCTACAC	-0.15105	3277.7	-0.1694
GTGTAGGA	TCCTACAC	0.12131	3921.97	1.4816
GTGTAGTA	TACTACAC	0.193	3864.32	1.3454
GTGTATAA	TTATACAC	0.10952	3894.3	1.4165
GTGTATCA	TGATACAC	0.45946	6856.29	6.6205
GTGTATGA	TCATACAC	0.22647	4702.76	3.1519
GTGTATTA	TAATACAC	0.24845	4555.66	2.8595
GTGTCAAA	TTTGACAC	0.29727	4143.1	1.9862
GTGTCAAC	GTTGACAC	0.27109	3796.53	1.1826
GTGTCACA	TGTGACAC	0.36082	4964.9	3.651
GTGTCAGA	TCTGACAC	0.30693	4288.1	2.3027
GTGTCATA	TATGACAC	0.39178	5382.8	4.3945
GTGTCCAA	TTGGACAC	0.26178	4085.47	1.8574
GTGTCCCA	TGGGACAC	0.24068	4182.37	2.073
GTGTCCGA	TCGGACAC	0.22467	3980.4	1.6176
GTGTCCTA	TAGGACAC	0.13566	3628.93	0.7672
GTGTCGAA	TTCGACAC	0.15984	3726.53	1.0113
GTGTCGCA	TGCGACAC	0.24759	4065.69	1.8127
GTGTCGGA	TCCGACAC	0.35081	5121.26	3.9362
GTGTCGTA	TACGACAC	0.24458	4537.12	2.822
GTGTCTAA	TTAGACAC	0.0598	3923.89	1.4861
GTGTCTCA	TGAGACAC	0.22912	4556.5	2.8612
GTGTCTGA	TCAGACAC	0.06696	3594.7	0.68
GTGTCTTA	TAAGACAC	0.05201	3857.15	1.3283
GTGTGAAA	TTTCACAC	-0.02366	3489.71	0.4073
GTGTGAAC	GTTCACAC	-0.10451	3277.24	-0.1707
GTGTGACA	TGTCACAC	0.14183	4052.35	1.7825
GTGTGAGA	TCTCACAC	0.22468	4180.82	2.0696
GTGTGATA	TATCACAC	0.38826	5487.15	4.5711
GTGTGCAA	TTGCACAC	-0.10545	3391.22	0.1439
GTGTGCCA	TGGCACAC	-0.10071	3471.21	0.3584
GTGTGCGA	TCGCACAC	-0.19176	3239.04	-0.2785
GTGTGCTA	TAGCACAC	0.09249	3687.73	0.915
GTGTGGAA	TTCCACAC	-0.07086	3402.53	0.1745
GTGTGGCA	TGCCACAC	-0.14073	3183.35	-0.4381
GTGTGGGA	TCCCACAC	0.06845	3779.03	1.14
GTGTGGTA	TACCACAC	0.10181	3467.73	0.3491
GTGTGTAA	TTACACAC	0.01601	3543.22	0.5473
GTGTGTCA	TGACACAC	0.08689	3854.16	1.3211
GTGTGTGA	TCACACAC	0.14711	3764.88	1.1055
GTGTGTTA	TAACACAC	-0.11217	3409.54	0.1934
GTGTTAAA	TTTAACAC	0.01323	3613.19	0.7272
GTGTTAAC	GTTAACAC	-0.02575	3564.32	0.6019
GTGTTACA	TGTAACAC	0.12053	3747.7	1.0634
GTGTTAGA	TCTAACAC	0.21074	4091	1.8698
GTGTTATA	TATAACAC	0.17534	4062.96	1.8065
GTGTTCAA	TTGAACAC	0.04888	3578.24	0.6377
GTGTTCCA	TGGAACAC	0.02309	3472.93	0.3629
GTGTTCGA	TCGAACAC	0.12994	3930.34	1.5012
GTGTTCTA	TAGAACAC	0.03406	3586.98	0.6602
GTGTTGAA	TTCAACAC	0.12782	3746.59	1.0607
GTGTTGCA	TGCAACAC	-0.0744	3338.39	-0.0006
GTGTTGGA	TCCAACAC	0.08547	3401.03	0.1705
GTGTTGTA	TACAACAC	0.03769	3862.88	1.3419
GTGTTTAA	TTAAACAC	-0.07882	3115.91	-0.6351
GTGTTTCA	TGAAACAC	-0.09805	3340.69	0.0058
GTGTTTGA	TCAAACAC	-0.05224	3483.1	0.3898
GTGTTTTA	TAAAACAC	-0.14555	3399.07	0.1652
GTTAAAAA	TTTTTAAC	-0.28181	2786.06	-1.6645
GTTAAAAC	GTTTTAAC	-0.27816	3142.99	-0.5555
GTTAAACA	TGTTTAAC	-0.14775	3193.64	-0.4084
GTTAAAGA	TCTTTAAC	-0.1004	3204.89	-0.376
GTTAAATA	TATTTAAC	-0.20002	3294	-0.1237
GTTAACAA	TTGTTAAC	-0.21355	3284.59	-0.15
GTTAACCA	TGGTTAAC	-0.17795	3208.63	-0.3653
GTTAACGA	TCGTTAAC	-0.13186	3244.15	-0.264
GTTAACTA	TAGTTAAC	-0.21795	3146.01	-0.5466
GTTAAGAA	TTCTTAAC	-0.06368	3460.54	0.33
GTTAAGCA	TGCTTAAC	-0.10231	3314.88	-0.0656
GTTAAGGA	TCCTTAAC	-0.09063	3153.01	-0.5262
GTTAAGTA	TACTTAAC	-0.05843	3285.87	-0.1465
GTTAATAA	TTATTAAC	-0.03266	3643.38	0.8037
GTTAATCA	TGATTAAC	-0.05548	3442.28	0.2814
GTTAATGA	TCATTAAC	-0.12944	3170.39	-0.4756
GTTAATTA	TAATTAAC	0.02997	3416.7	0.2127
GTTACAAA	TTTGTAAC	-0.01961	3486.17	0.3979
GTTACAAC	GTTGTAAC	-0.01167	3291.06	-0.1319
GTTACACA	TGTGTAAC	-0.05638	3374.64	0.0988
GTTACAGA	TCTGTAAC	-0.19407	3220.15	-0.3323
GTTACATA	TATGTAAC	0.07691	3771.42	1.1215
GTTACCAA	TTGGTAAC	0.06434	3611.88	0.7238
GTTACCCA	TGGGTAAC	0.01304	3582.25	0.6481
GTTACCGA	TCGGTAAC	-0.2019	3091.05	-0.7088
GTTACCTA	TAGGTAAC	-0.04952	3408.8	0.1914
GTTACGAA	TTCGTAAC	-0.16667	3134.78	-0.5795
GTTACGCA	TGCGTAAC	-0.17238	2975.18	-1.0603
GTTACGGA	TCCGTAAC	-0.1194	3375	0.0998
GTTACGTA	TACGTAAC	-0.02093	3457.32	0.3215
GTTACTAA	TTAGTAAC	-0.05805	3357.82	0.0528
GTTACTCA	TGAGTAAC	-0.06652	3130.4	-0.5924
GTTACTGA	TCAGTAAC	0.03725	3451.74	0.3066
GTTACTTA	TAAGTAAC	-0.05795	3226.97	-0.3129
GTTAGAAA	TTTCTAAC	-0.16512	3125.23	-0.6076
GTTAGAAC	GTTCTAAC	-0.11733	3422.33	0.2279
GTTAGACA	TGTCTAAC	0.08043	3658.46	0.8417
GTTAGAGA	TCTCTAAC	-0.2294	3069.67	-0.7726
GTTAGATA	TATCTAAC	0.21877	4278.31	2.2817
GTTAGCAA	TTGCTAAC	-0.19247	3034.63	-0.8782
GTTAGCCA	TGGCTAAC	-0.12673	3190.8	-0.4166
GTTAGCGA	TCGCTAAC	0.03526	3327.24	-0.0314
GTTAGCTA	TAGCTAAC	-0.11444	3189.88	-0.4192
GTTAGGAA	TTCCTAAC	-0.0961	3403.46	0.177
GTTAGGCA	TGCCTAAC	-0.34436	3142.53	-0.5568
GTTAGGGA	TCCCTAAC	-0.06048	3292.33	-0.1284
GTTAGGTA	TACCTAAC	0.15821	3991.38	1.643
GTTAGTAA	TTACTAAC	0.04063	3533.61	0.5223
GTTAGTCA	TGACTAAC	-0.07174	3545.58	0.5534
GTTAGTGA	TCACTAAC	-0.06879	3257.98	-0.2249
GTTAGTTA	TAACTAAC	-0.1419	3404.81	0.1807
GTTATAAA	TTTATAAC	-0.0622	3270.93	-0.1884
GTTATAAC	GTTATAAC	-0.21882	3029.89	-0.8926
GTTATACA	TGTATAAC	0.10599	4046.4	1.769
GTTATAGA	TCTATAAC	0.01135	3572.13	0.622
GTTATATA	TATATAAC	0.13554	3841.3	1.2904
GTTATCAA	TTGATAAC	0.1256	3838.64	1.284
GTTATCCA	TGGATAAC	0.13	4051.77	1.7812
GTTATCGA	TCGATAAC	0.15503	3741.48	1.0482
GTTATCTA	TAGATAAC	0.0497	3613.15	0.7271
GTTATGAA	TTCATAAC	0.00213	3658.19	0.8411
GTTATGCA	TGCATAAC	-0.12749	3261.96	-0.2136
GTTATGGA	TCCATAAC	-0.09214	3176.14	-0.4589
GTTATGTA	TACATAAC	-0.02556	3345.56	0.0192
GTTATTAA	TTAATAAC	-0.05182	3265.62	-0.2033
GTTATTCA	TGAATAAC	-0.08798	3419.02	0.219
GTTATTGA	TCAATAAC	0.00748	3577.99	0.6371
GTTATTTA	TAAATAAC	-0.12218	3278.05	-0.1684
GTTCAAAA	TTTTGAAC	-0.25639	3259.38	-0.2209
GTTCAAAC	GTTTGAAC	-0.09692	3022.92	-0.9138
GTTCAACA	TGTTGAAC	-0.0967	3137.25	-0.5723
GTTCAAGA	TCTTGAAC	-0.10555	3071.74	-0.7664
GTTCAATA	TATTGAAC	0.12729	3593.52	0.6769
GTTCACAA	TTGTGAAC	-0.16334	3289.51	-0.1363
GTTCACCA	TGGTGAAC	-0.14628	3223.08	-0.324
GTTCACGA	TCGTGAAC	-0.06676	2991.52	-1.0099
GTTCACTA	TAGTGAAC	-0.19913	3015.22	-0.9373
GTTCAGAA	TTCTGAAC	-0.03091	3158.55	-0.51
GTTCAGCA	TGCTGAAC	-0.01595	3466.44	0.3457
GTTCAGGA	TCCTGAAC	0.16253	3502.05	0.4397
GTTCAGTA	TACTGAAC	-0.03429	3412.56	0.2016
GTTCATAA	TTATGAAC	-0.10173	3474.3	0.3666
GTTCATCA	TGATGAAC	-0.15732	3217.25	-0.3406
GTTCATGA	TCATGAAC	0.02082	3628.74	0.7667
GTTCATTA	TAATGAAC	0.04694	3681.29	0.899
GTTCCAAA	TTTGGAAC	-0.12374	3291.31	-0.1312
GTTCCAAC	GTTGGAAC	-0.13567	3035.49	-0.8756
GTTCCACA	TGTGGAAC	0.09363	3536.14	0.5289
GTTCCAGA	TCTGGAAC	0.03619	3032.66	-0.8842
GTTCCATA	TATGGAAC	-0.04297	3508.47	0.4566
GTTCCCAA	TTGGGAAC	-0.02331	3148.49	-0.5394
GTTCCCCA	TGGGGAAC	-0.09721	3092.18	-0.7054
GTTCCCGA	TCGGGAAC	-0.08555	3231.61	-0.2997
GTTCCCTA	TAGGGAAC	-0.06146	2712.02	-1.9123
GTTCCGAA	TTCGGAAC	-0.15189	2819.4	-1.5551
GTTCCGCA	TGCGGAAC	-0.06396	3305.92	-0.0905
GTTCCGGA	TCCGGAAC	0.06877	3598.97	0.6909
GTTCCGTA	TACGGAAC	0.06219	3547.1	0.5573
GTTCCTAA	TTAGGAAC	-0.05525	3403.46	0.177
GTTCCTCA	TGAGGAAC	-0.29421	2725.67	-1.8661
GTTCCTGA	TCAGGAAC	-0.15368	3219.16	-0.3352
GTTCCTTA	TAAGGAAC	0.00656	3567.88	0.6111
GTTCGAAA	TTTCGAAC	-0.14548	2942.11	-1.1631
GTTCGAAC	GTTCGAAC	-0.02611	3633.85	0.7796
GTTCGACA	TGTCGAAC	-0.07241	3501.79	0.439
GTTCGAGA	TCTCGAAC	-0.15446	3261.19	-0.2158
GTTCGATA	TATCGAAC	0.33312	4648.83	3.0458
GTTCGCAA	TTGCGAAC	-0.1589	3138.9	-0.5674
GTTCGCCA	TGGCGAAC	-0.18924	2968.16	-1.082
GTTCGCGA	TCGCGAAC	-0.1471	3027.91	-0.8986
GTTCGCTA	TAGCGAAC	-0.11297	3201.01	-0.3872
GTTCGGAA	TTCCGAAC	-0.25677	2897.64	-1.3032
GTTCGGCA	TGCCGAAC	-0.05404	3578.43	0.6382
GTTCGGGA	TCCCGAAC	0.1032	3502.72	0.4415
GTTCGGTA	TACCGAAC	-0.04697	2999.29	-0.986
GTTCGTAA	TTACGAAC	-0.05473	3451.96	0.3072
GTTCGTCA	TGACGAAC	-0.23743	2758.82	-1.7549
GTTCGTGA	TCACGAAC	0.0049	3263.74	-0.2086
GTTCGTTA	TAACGAAC	-0.08642	3432.08	0.2541
GTTCTAAA	TTTAGAAC	-0.08765	3362.83	0.0665
GTTCTACA	TGTAGAAC	-0.03121	3517.88	0.4812
GTTCTAGA	TCTAGAAC	-0.00343	3378.95	0.1105
GTTCTATA	TATAGAAC	0.14185	3628.75	0.7667
GTTCTCAA	TTGAGAAC	-0.09093	3211.69	-0.3565
GTTCTCCA	TGGAGAAC	-0.00767	3316.97	-0.0598
GTTCTCGA	TCGAGAAC	-0.19262	3063.45	-0.7913
GTTCTCTA	TAGAGAAC	0.05559	3867.6	1.3532
GTTCTGAA	TTCAGAAC	-0.03975	3244.1	-0.2641
GTTCTGCA	TGCAGAAC	-0.08345	3391.85	0.1456
GTTCTGGA	TCCAGAAC	0.07149	3611.15	0.722
GTTCTGTA	TACAGAAC	0.06063	3530.4	0.5139
GTTCTTAA	TTAAGAAC	-0.05987	3489.31	0.4062
GTTCTTCA	TGAAGAAC	-0.09896	3395.77	0.1562
GTTCTTGA	TCAAGAAC	-0.04201	3370.48	0.0874
GTTCTTTA	TAAAGAAC	-0.21381	3351.8	0.0363
GTTGAAAA	TTTTCAAC	-0.21922	3037.13	-0.8707
GTTGAAAC	GTTTCAAC	-0.09515	3224.12	-0.321
GTTGAACA	TGTTCAAC	-0.12354	3296.31	-0.1173
GTTGAAGA	TCTTCAAC	-0.096	3576.83	0.6341
GTTGAATA	TATTCAAC	0.02383	3442.5	0.2819
GTTGACAA	TTGTCAAC	-0.25013	3013.5	-0.9425
GTTGACCA	TGGTCAAC	-0.16798	2920.55	-1.2308
GTTGACGA	TCGTCAAC	-0.19278	3260.7	-0.2172
GTTGACTA	TAGTCAAC	-0.13892	3203.69	-0.3795
GTTGAGAA	TTCTCAAC	-0.16907	3165.21	-0.4906
GTTGAGCA	TGCTCAAC	-0.07766	3244.3	-0.2636
GTTGAGGA	TCCTCAAC	-0.02736	3565.31	0.6044
GTTGAGTA	TACTCAAC	0.05266	3715.93	0.9851
GTTGATAA	TTATCAAC	0.13067	3632.01	0.775
GTTGATCA	TGATCAAC	0.12015	3963.53	1.5786
GTTGATGA	TCATCAAC	-0.06111	3283.04	-0.1544
GTTGATTA	TAATCAAC	-0.0247	3475.2	0.3689
GTTGCAAA	TTTGCAAC	-0.1256	3204.67	-0.3767
GTTGCAAC	GTTGCAAC	-0.05459	3416.7	0.2127
GTTGCACA	TGTGCAAC	-0.17727	3353.03	0.0397
GTTGCAGA	TCTGCAAC	-0.0803	3256.13	-0.2301
GTTGCATA	TATGCAAC	0.15195	3961.23	1.5732
GTTGCCAA	TTGGCAAC	-0.16845	3013.26	-0.9433
GTTGCCCA	TGGGCAAC	-0.0897	3114.56	-0.6391
GTTGCCGA	TCGGCAAC	-0.29664	3028.47	-0.8969
GTTGCCTA	TAGGCAAC	-0.155	3149.23	-0.5372
GTTGCGAA	TTCGCAAC	-0.21819	3081.04	-0.7386
GTTGCGCA	TGCGCAAC	-0.26504	2963.09	-1.0977
GTTGCGGA	TCCGCAAC	-0.11741	3230.34	-0.3033
GTTGCGTA	TACGCAAC	0.0298	3371.34	0.0898
GTTGCTAA	TTAGCAAC	-0.05199	3301.54	-0.1027
GTTGCTCA	TGAGCAAC	-0.0096	3216.01	-0.3442
GTTGCTGA	TCAGCAAC	-0.20227	3269.64	-0.192
GTTGCTTA	TAAGCAAC	-0.10703	3296.92	-0.1156
GTTGGAAA	TTTCCAAC	-0.14158	3242.91	-0.2675
GTTGGACA	TGTCCAAC	0.0522	3562.7	0.5977
GTTGGAGA	TCTCCAAC	0.03789	3632.72	0.7768
GTTGGATA	TATCCAAC	0.293	4125.16	1.9463
GTTGGCAA	TTGCCAAC	-0.13662	3024.5	-0.909
GTTGGCCA	TGGCCAAC	-0.25123	2904.8	-1.2805
GTTGGCGA	TCGCCAAC	-0.08877	3081.75	-0.7365
GTTGGCTA	TAGCCAAC	-0.26674	3150.85	-0.5325
GTTGGGAA	TTCCCAAC	-0.17422	2947.86	-1.1451
GTTGGGCA	TGCCCAAC	-0.14267	3228.63	-0.3081
GTTGGGGA	TCCCCAAC	0.19591	3812.01	1.22
GTTGGGTA	TACCCAAC	0.12015	3870.11	1.3591
GTTGGTAA	TTACCAAC	0.0651	3616.04	0.7344
GTTGGTCA	TGACCAAC	0.06501	3662.28	0.8513
GTTGGTGA	TCACCAAC	-0.10347	3178.15	-0.4531
GTTGGTTA	TAACCAAC	0.0342	3632.23	0.7755
GTTGTAAA	TTTACAAC	-0.17255	2890.97	-1.3244
GTTGTACA	TGTACAAC	0.08169	3832.27	1.2687
GTTGTAGA	TCTACAAC	-0.23078	3336.99	-0.0044
GTTGTATA	TATACAAC	0.16864	4012.35	1.6912
GTTGTCAA	TTGACAAC	-0.29631	2968.69	-1.0803
GTTGTCCA	TGGACAAC	-0.1674	3002.66	-0.9757
GTTGTCGA	TCGACAAC	-0.12575	3047.35	-0.8398
GTTGTCTA	TAGACAAC	-0.09272	3327.82	-0.0297
GTTGTGAA	TTCACAAC	-0.16089	3245.17	-0.2611
GTTGTGCA	TGCACAAC	-0.17487	3111.94	-0.6468
GTTGTGGA	TCCACAAC	-0.11424	3142.9	-0.5557
GTTGTGTA	TACACAAC	0.05007	3687.91	0.9155
GTTGTTAA	TTAACAAC	-0.13596	3322.22	-0.0452
GTTGTTCA	TGAACAAC	-0.11206	3311.88	-0.0739
GTTGTTGA	TCAACAAC	0.00771	3423.65	0.2314
GTTGTTTA	TAAACAAC	-0.06814	3228.32	-0.309
GTTTAAAA	TTTTAAAC	-0.14127	3175.83	-0.4598
GTTTAAAC	GTTTAAAC	-0.04035	3348.61	0.0276
GTTTAACA	TGTTAAAC	-0.08993	3313.08	-0.0706
GTTTAAGA	TCTTAAAC	-0.1787	3169.26	-0.4789
GTTTAATA	TATTAAAC	0.00245	3429.22	0.2464
GTTTACAA	TTGTAAAC	-0.20541	3141.31	-0.5604
GTTTACCA	TGGTAAAC	-0.13194	3172.94	-0.4682
GTTTACGA	TCGTAAAC	-0.08337	3416.86	0.2132
GTTTACTA	TAGTAAAC	0.01447	3513.82	0.4706
GTTTAGAA	TTCTAAAC	-0.06872	3369.9	0.0859
GTTTAGCA	TGCTAAAC	-0.03385	3429.47	0.2471
GTTTAGGA	TCCTAAAC	-0.06564	3156.38	-0.5164
GTTTAGTA	TACTAAAC	-0.11174	3359.16	0.0565
GTTTATAA	TTATAAAC	-0.04249	3408.71	0.1912
GTTTATCA	TGATAAAC	-0.0451	3347.72	0.0251
GTTTATGA	TCATAAAC	0.06124	3204.13	-0.3782
GTTTATTA	TAATAAAC	-0.01998	3308.71	-0.0827
GTTTCAAA	TTTGAAAC	-0.03487	3164.96	-0.4914
GTTTCACA	TGTGAAAC	-0.13971	3197.52	-0.3972
GTTTCAGA	TCTGAAAC	-0.17756	3124.41	-0.61
GTTTCATA	TATGAAAC	-0.0076	3565.17	0.6041
GTTTCCAA	TTGGAAAC	-0.23117	3008.18	-0.9588
GTTTCCCA	TGGGAAAC	-0.10919	3160.31	-0.5049
GTTTCCGA	TCGGAAAC	-0.00015	3283.08	-0.1543
GTTTCCTA	TAGGAAAC	-0.1984	3170.13	-0.4764
GTTTCGAA	TTCGAAAC	-0.09837	3270.85	-0.1886
GTTTCGCA	TGCGAAAC	-0.20068	3454.15	0.313
GTTTCGGA	TCCGAAAC	0.09799	3611.88	0.7238
GTTTCGTA	TACGAAAC	0.13123	3768.78	1.115
GTTTCTAA	TTAGAAAC	-0.04299	3125.23	-0.6076
GTTTCTCA	TGAGAAAC	-0.15838	3253.07	-0.2388
GTTTCTGA	TCAGAAAC	0.01125	3224.39	-0.3202
GTTTCTTA	TAAGAAAC	-0.06647	3341.37	0.0076
GTTTGAAA	TTTCAAAC	0.02595	3324.56	-0.0388
GTTTGACA	TGTCAAAC	0.04696	3621.25	0.7477
GTTTGAGA	TCTCAAAC	0.04957	3600.03	0.6936
GTTTGATA	TATCAAAC	0.33142	4776.45	3.295
GTTTGCAA	TTGCAAAC	-0.01933	3615.49	0.733
GTTTGCCA	TGGCAAAC	-0.21036	3064.92	-0.7869
GTTTGCGA	TCGCAAAC	-0.06666	3468.26	0.3505
GTTTGCTA	TAGCAAAC	-0.15237	3114.33	-0.6397
GTTTGGAA	TTCCAAAC	-0.12285	3501.26	0.4377
GTTTGGCA	TGCCAAAC	-0.25383	2782.4	-1.6766
GTTTGGGA	TCCCAAAC	-0.0355	3266.6	-0.2006
GTTTGGTA	TACCAAAC	0.1533	4043.98	1.7635
GTTTGTAA	TTACAAAC	-0.07546	2990.07	-1.0144
GTTTGTCA	TGACAAAC	-0.12661	2912.8	-1.2552
GTTTGTGA	TCACAAAC	0.12387	3379.7	0.1126
GTTTGTTA	TAACAAAC	-0.19236	3385.78	0.1291
GTTTTAAA	TTTAAAAC	-0.19289	3041.58	-0.8572
GTTTTACA	TGTAAAAC	-0.06004	3124.86	-0.6087
GTTTTAGA	TCTAAAAC	-0.20112	3102.65	-0.6743
GTTTTATA	TATAAAAC	0.0475	3492.1	0.4136
GTTTTCAA	TTGAAAAC	-0.23038	2995.94	-0.9963
GTTTTCCA	TGGAAAAC	-0.147	3393.56	0.1502
GTTTTCGA	TCGAAAAC	-0.19713	2908.33	-1.2693
GTTTTCTA	TAGAAAAC	-0.16105	3391.75	0.1453
GTTTTGAA	TTCAAAAC	-0.18236	3270.87	-0.1885
GTTTTGCA	TGCAAAAC	-0.07166	3265.32	-0.2042
GTTTTGGA	TCCAAAAC	-0.01188	3186.95	-0.4277
GTTTTGTA	TACAAAAC	-0.04779	3453.66	0.3117
GTTTTTAA	TTAAAAAC	0.02758	3430.97	0.2511
GTTTTTCA	TGAAAAAC	-0.21031	3144.81	-0.5501
GTTTTTGA	TCAAAAAC	0.02851	3154.08	-0.5231
GTTTTTTA	TAAAAAAC	-0.08387	3205.46	-0.3744
TAAAAAAA	TTTTTTTA	-0.31024	2758.04	-1.7575
TAAAAACA	TGTTTTTA	-0.12858	3358.06	0.0535
TAAAAAGA	TCTTTTTA	-0.26374	2744.34	-1.8033
TAAAAATA	TATTTTTA	-0.00196	3430.26	0.2492
TAAAACAA	TTGTTTTA	-0.17299	2848.37	-1.461
TAAAACCA	TGGTTTTA	0.00164	3526.02	0.5025
TAAAACGA	TCGTTTTA	-0.24004	3074.87	-0.7571
TAAAACTA	TAGTTTTA	0.05621	3644.67	0.807
TAAAAGAA	TTCTTTTA	-0.2679	3127.02	-0.6023
TAAAAGCA	TGCTTTTA	-0.17919	3044.75	-0.8476
TAAAAGGA	TCCTTTTA	-0.14268	3021.29	-0.9188
TAAAAGTA	TACTTTTA	-0.17253	3088.93	-0.7151
TAAAATAA	TTATTTTA	-0.05938	3329.91	-0.024
TAAAATCA	TGATTTTA	-0.04671	3258.54	-0.2233
TAAAATGA	TCATTTTA	0.02635	3553.17	0.5731
TAAAATTA	TAATTTTA	-0.08976	3167.42	-0.4842
TAAACAAA	TTTGTTTA	-0.18658	2945.83	-1.1515
TAAACACA	TGTGTTTA	-0.12369	3100.73	-0.68
TAAACAGA	TCTGTTTA	-0.21979	3242.46	-0.2688
TAAACATA	TATGTTTA	-0.08999	3399.84	0.1672
TAAACCAA	TTGGTTTA	-0.15091	2975.18	-1.0603
TAAACCCA	TGGGTTTA	0.17474	4224.43	2.1651
TAAACCGA	TCGGTTTA	0.09594	3532.51	0.5194
TAAACCTA	TAGGTTTA	-0.05656	3476.32	0.3719
TAAACGAA	TTCGTTTA	-0.08089	3416.7	0.2127
TAAACGCA	TGCGTTTA	-0.01685	3349.77	0.0307
TAAACGGA	TCCGTTTA	0.04132	3283.53	-0.153
TAAACGTA	TACGTTTA	-0.03861	3149.83	-0.5355
TAAACTAA	TTAGTTTA	0.08837	3757.22	1.0868
TAAACTCA	TGAGTTTA	-0.11151	3027.34	-0.9004
TAAACTGA	TCAGTTTA	0.18839	3596.68	0.685
TAAACTTA	TAAGTTTA	-0.10058	3209.64	-0.3624
TAAAGAAA	TTTCTTTA	-0.28743	2786.16	-1.6642
TAAAGACA	TGTCTTTA	-0.18849	2904.97	-1.28
TAAAGAGA	TCTCTTTA	-0.1936	3263.84	-0.2083
TAAAGATA	TATCTTTA	0.05282	3733.53	1.0286
TAAAGCAA	TTGCTTTA	-0.06114	3128.24	-0.5987
TAAAGCCA	TGGCTTTA	-0.095	3063.59	-0.7909
TAAAGCGA	TCGCTTTA	0.04068	3726.54	1.0114
TAAAGCTA	TAGCTTTA	-0.05441	3317.69	-0.0578
TAAAGGAA	TTCCTTTA	-0.15735	2877.24	-1.3682
TAAAGGCA	TGCCTTTA	-0.31014	3157.77	-0.5123
TAAAGGGA	TCCCTTTA	0.00048	3416.7	0.2127
TAAAGGTA	TACCTTTA	0.12135	3328.99	-0.0265
TAAAGTAA	TTACTTTA	-0.1347	3093.75	-0.7007
TAAAGTCA	TGACTTTA	-0.20054	3391.88	0.1457
TAAAGTGA	TCACTTTA	0.05449	4073.49	1.8303
TAAAGTTA	TAACTTTA	0.06099	3619.52	0.7433
TAAATAAA	TTTATTTA	-0.10476	3278.23	-0.1679
TAAATACA	TGTATTTA	0.17025	3727.13	1.0128
TAAATAGA	TCTATTTA	-0.14402	3211.1	-0.3582
TAAATATA	TATATTTA	0.10495	3758.76	1.0906
TAAATCAA	TTGATTTA	-0.03991	3186.55	-0.4288
TAAATCCA	TGGATTTA	-0.08735	3401.6	0.172
TAAATCGA	TCGATTTA	-0.24999	2967.45	-1.0842
TAAATCTA	TAGATTTA	-0.03106	3586.66	0.6594
TAAATGAA	TTCATTTA	-0.09325	3389.68	0.1397
TAAATGCA	TGCATTTA	-0.23076	3099.85	-0.6826
TAAATGGA	TCCATTTA	0.08071	3442.24	0.2813
TAAATGTA	TACATTTA	-0.04548	3095.87	-0.6944
TAAATTAA	TTAATTTA	-0.07858	3294	-0.1237
TAAATTCA	TGAATTTA	-0.17822	3266.33	-0.2013
TAAATTGA	TCAATTTA	-0.09489	3553.63	0.5743
TAAATTTA	TAAATTTA	0.01826	3580.78	0.6443
TAACAAAA	TTTTGTTA	-0.23628	3017.33	-0.9308
TAACAACA	TGTTGTTA	-0.14348	3359.64	0.0578
TAACAAGA	TCTTGTTA	-0.18496	3293.87	-0.1241
TAACAATA	TATTGTTA	0.00021	3719.41	0.9937
TAACACAA	TTGTGTTA	0.10395	3597.22	0.6864
TAACACCA	TGGTGTTA	0.29111	4565.78	2.88
TAACACGA	TCGTGTTA	0.17308	4084.13	1.8543
TAACACTA	TAGTGTTA	0.14091	4018.55	1.7054
TAACAGAA	TTCTGTTA	-0.2475	3085.81	-0.7244
TAACAGCA	TGCTGTTA	-0.18999	3028.36	-0.8973
TAACAGGA	TCCTGTTA	-0.09253	3211.03	-0.3584
TAACAGTA	TACTGTTA	-0.0516	3320.35	-0.0504
TAACATAA	TTATGTTA	0.04456	3667.92	0.8655
TAACATCA	TGATGTTA	-0.069	3340.38	0.0049
TAACATGA	TCATGTTA	0.0306	3583.11	0.6503
TAACATTA	TAATGTTA	-0.08576	3271.98	-0.1854
TAACCAAA	TTTGGTTA	-0.16526	2970.35	-1.0752
TAACCACA	TGTGGTTA	-0.13647	3163.83	-0.4946
TAACCAGA	TCTGGTTA	-0.10331	3300.3	-0.1061
TAACCATA	TATGGTTA	0.07496	3745.52	1.0581
TAACCCAA	TTGGGTTA	-0.05149	3173.56	-0.4664
TAACCCCA	TGGGGTTA	0.14797	3859.93	1.3349
TAACCCGA	TCGGGTTA	0.22659	4294.74	2.3169
TAACCCTA	TAGGGTTA	0.00521	3644.01	0.8053
TAACCGAA	TTCGGTTA	-0.05332	3143.04	-0.5553
TAACCGCA	TGCGGTTA	0.0846	3660.4	0.8466
TAACCGGA	TCCGGTTA	0.11772	3785.49	1.1558
TAACCGTA	TACGGTTA	0.11813	3423.58	0.2313
TAACCTAA	TTAGGTTA	-0.20882	3170.06	-0.4766
TAACCTCA	TGAGGTTA	-0.06757	3174.87	-0.4626
TAACCTGA	TCAGGTTA	-0.0888	3338.34	-0.0007
TAACCTTA	TAAGGTTA	-0.03598	3322.68	-0.044
TAACGAAA	TTTCGTTA	-0.08585	3205.75	-0.3736
TAACGACA	TGTCGTTA	-0.14268	3252.53	-0.2403
TAACGAGA	TCTCGTTA	-0.10275	3479.09	0.3792
TAACGATA	TATCGTTA	0.28073	4658.46	3.0648
TAACGCAA	TTGCGTTA	0.00178	3138.07	-0.5699
TAACGCCA	TGGCGTTA	0.0299	3510.33	0.4615
TAACGCGA	TCGCGTTA	-0.08193	3362.25	0.0649
TAACGCTA	TAGCGTTA	0.03247	3399.77	0.167
TAACGGAA	TTCCGTTA	-0.20685	2990.96	-1.0116
TAACGGCA	TGCCGTTA	-0.27567	3207.02	-0.3699
TAACGGGA	TCCCGTTA	0.01469	3194.31	-0.4064
TAACGGTA	TACCGTTA	-0.01278	3850.38	1.3121
TAACGTAA	TTACGTTA	-0.12591	3295.68	-0.119
TAACGTCA	TGACGTTA	-0.21177	3106.04	-0.6643
TAACGTGA	TCACGTTA	-0.02706	3446.43	0.2924
TAACGTTA	TAACGTTA	-0.19025	3049.74	-0.8325
TAACTAAA	TTTAGTTA	-0.08849	3141.81	-0.5589
TAACTACA	TGTAGTTA	-0.01363	3404.3	0.1793
TAACTAGA	TCTAGTTA	0.06827	3671.97	0.8756
TAACTATA	TATAGTTA	-0.07117	3575.41	0.6305
TAACTCAA	TTGAGTTA	-0.20905	3226.47	-0.3143
TAACTCCA	TGGAGTTA	-0.20546	3169.73	-0.4775
TAACTCGA	TCGAGTTA	0.07738	3641.72	0.7995
TAACTCTA	TAGAGTTA	-0.10391	3289.33	-0.1368
TAACTGAA	TTCAGTTA	-0.06204	3504.96	0.4474
TAACTGCA	TGCAGTTA	-0.11196	3287.28	-0.1425
TAACTGGA	TCCAGTTA	-0.06964	3182.02	-0.4419
TAACTGTA	TACAGTTA	-0.0643	3371.25	0.0895
TAACTTAA	TTAAGTTA	-0.01852	3518.27	0.4822
TAACTTCA	TGAAGTTA	-0.01362	3310.42	-0.078
TAACTTGA	TCAAGTTA	0.04037	3402.57	0.1746
TAAGAAAA	TTTTCTTA	-0.14369	3084.88	-0.7272
TAAGAACA	TGTTCTTA	0.04946	3718.58	0.9917
TAAGAAGA	TCTTCTTA	0.03907	3406.16	0.1843
TAAGAATA	TATTCTTA	-0.12135	3294.15	-0.1233
TAAGACAA	TTGTCTTA	-0.15023	2996.01	-0.9961
TAAGACCA	TGGTCTTA	-0.21224	3168.96	-0.4798
TAAGACGA	TCGTCTTA	-0.0281	3697.79	0.9401
TAAGACTA	TAGTCTTA	0.03202	3547.89	0.5594
TAAGAGAA	TTCTCTTA	-0.12374	3132.85	-0.5852
TAAGAGCA	TGCTCTTA	0.19843	3844.57	1.2982
TAAGAGGA	TCCTCTTA	0.03424	3719.92	0.995
TAAGAGTA	TACTCTTA	-0.01983	3267.1	-0.1992
TAAGATAA	TTATCTTA	0.04224	3562.7	0.5977
TAAGATCA	TGATCTTA	0.25503	4618.81	2.9862
TAAGATGA	TCATCTTA	0.01577	3326.51	-0.0334
TAAGATTA	TAATCTTA	0.0518	3350.78	0.0335
TAAGCAAA	TTTGCTTA	-0.25808	2990.24	-1.0138
TAAGCACA	TGTGCTTA	0.00502	3193.65	-0.4084
TAAGCAGA	TCTGCTTA	-0.13875	3252.15	-0.2414
TAAGCATA	TATGCTTA	0.01193	3535.82	0.528
TAAGCCAA	TTGGCTTA	-0.1153	3041.86	-0.8564
TAAGCCCA	TGGGCTTA	-0.05217	3541.59	0.543
TAAGCCGA	TCGGCTTA	0.00017	3529.84	0.5125
TAAGCCTA	TAGGCTTA	0.0923	3518.03	0.4816
TAAGCGAA	TTCGCTTA	-0.17272	3179.21	-0.45
TAAGCGCA	TGCGCTTA	-0.16844	3050.22	-0.8311
TAAGCGGA	TCCGCTTA	-0.01535	3360.92	0.0613
TAAGCGTA	TACGCTTA	-0.14151	3233.84	-0.2933
TAAGCTAA	TTAGCTTA	-0.14095	3334.96	-0.01
TAAGCTCA	TGAGCTTA	-0.13939	3291.2	-0.1316
TAAGCTGA	TCAGCTTA	-0.03451	3310.41	-0.078
TAAGCTTA	TAAGCTTA	-0.03341	3405.95	0.1838
TAAGGAAA	TTTCCTTA	-0.35518	2757.12	-1.7606
TAAGGACA	TGTCCTTA	-0.17663	3220.75	-0.3306
TAAGGAGA	TCTCCTTA	0.00609	3286.17	-0.1456
TAAGGATA	TATCCTTA	0.24343	4333.22	2.399
TAAGGCAA	TTGCCTTA	-0.22771	2931.97	-1.1949
TAAGGCCA	TGGCCTTA	-0.23159	3009.74	-0.954
TAAGGCGA	TCGCCTTA	-0.14508	3181.46	-0.4435
TAAGGCTA	TAGCCTTA	-0.05776	3272.44	-0.1841
TAAGGGAA	TTCCCTTA	-0.31963	3150.23	-0.5343
TAAGGGCA	TGCCCTTA	-0.06629	3068.01	-0.7776
TAAGGGGA	TCCCCTTA	0.08954	3738.78	1.0415
TAAGGGTA	TACCCTTA	0.25139	3905.92	1.4439
TAAGGTAA	TTACCTTA	-0.00897	3568.41	0.6124
TAAGGTCA	TGACCTTA	-0.25011	3061.78	-0.7963
TAAGGTGA	TCACCTTA	0.08368	3440.03	0.2753
TAAGTAAA	TTTACTTA	-0.2373	3083.94	-0.7299
TAAGTACA	TGTACTTA	-0.08593	3305.94	-0.0904
TAAGTAGA	TCTACTTA	0.0665	3452.79	0.3094
TAAGTATA	TATACTTA	0.17068	4064.66	1.8104
TAAGTCAA	TTGACTTA	-0.31031	3037.91	-0.8683
TAAGTCCA	TGGACTTA	-0.12583	3183.4	-0.4379
TAAGTCGA	TCGACTTA	0.04216	3677.54	0.8896
TAAGTCTA	TAGACTTA	-0.21102	3096.49	-0.6926
TAAGTGAA	TTCACTTA	-0.00291	3348.47	0.0272
TAAGTGCA	TGCACTTA	-0.08141	3232.25	-0.2978
TAAGTGGA	TCCACTTA	-0.0237	3559.12	0.5885
TAAGTGTA	TACACTTA	0.08908	3959.66	1.5696
TAAGTTAA	TTAACTTA	-0.06084	3513.22	0.469
TAAGTTCA	TGAACTTA	-0.04627	3084.02	-0.7297
TAAGTTGA	TCAACTTA	-0.09171	3254.29	-0.2353
TAATAAAA	TTTTATTA	-0.10576	3303.57	-0.097
TAATAACA	TGTTATTA	-0.05379	3347.72	0.0251
TAATAAGA	TCTTATTA	-0.12761	3093.66	-0.701
TAATAATA	TATTATTA	0.1691	4142.03	1.9839
TAATACAA	TTGTATTA	0.19253	4102.58	1.8958
TAATACCA	TGGTATTA	0.34734	5519.1	4.6245
TAATACGA	TCGTATTA	0.22986	4009.77	1.6853
TAATACTA	TAGTATTA	0.22484	4396.75	2.5329
TAATAGAA	TTCTATTA	0.0279	3619.31	0.7427
TAATAGCA	TGCTATTA	0.00579	3737.34	1.038
TAATAGGA	TCCTATTA	0.07379	3644.89	0.8075
TAATAGTA	TACTATTA	0.14316	3951.91	1.5516
TAATATAA	TTATATTA	0.22093	4388.17	2.5149
TAATATCA	TGATATTA	0.28567	4674.14	3.0958
TAATATGA	TCATATTA	0.16237	4173.98	2.0546
TAATATTA	TAATATTA	0.10911	3864.97	1.3469
TAATCAAA	TTTGATTA	-0.07547	3398.7	0.1642
TAATCACA	TGTGATTA	0.10964	3593.52	0.677
TAATCAGA	TCTGATTA	0.13591	4162.65	2.0295
TAATCATA	TATGATTA	0.14827	3695.98	0.9356
TAATCCAA	TTGGATTA	0.18453	4151.26	2.0043
TAATCCCA	TGGGATTA	0.08485	3787.34	1.1603
TAATCCGA	TCGGATTA	0.26428	4573.17	2.8948
TAATCCTA	TAGGATTA	0.19738	3841.36	1.2905
TAATCGAA	TTCGATTA	-0.14876	2984.09	-1.0327
TAATCGCA	TGCGATTA	0.02607	3796.65	1.1828
TAATCGGA	TCCGATTA	0.05853	3810.12	1.2154
TAATCGTA	TACGATTA	0.03707	3537.17	0.5315
TAATCTAA	TTAGATTA	-0.03176	3305.11	-0.0927
TAATCTCA	TGAGATTA	0.17343	4085.57	1.8576
TAATCTGA	TCAGATTA	0.04172	3538.46	0.5349
TAATGAAA	TTTCATTA	-0.3245	2972.93	-1.0672
TAATGACA	TGTCATTA	0.10191	3435.17	0.2623
TAATGAGA	TCTCATTA	0.07038	3711.79	0.9749
TAATGATA	TATCATTA	0.31953	4565.58	2.8796
TAATGCAA	TTGCATTA	-0.1159	3403.36	0.1768
TAATGCCA	TGGCATTA	0.00347	3504.67	0.4466
TAATGCGA	TCGCATTA	0.01303	3684.73	0.9075
TAATGCTA	TAGCATTA	-0.13497	3091.23	-0.7082
TAATGGAA	TTCCATTA	0.03424	3691.59	0.9247
TAATGGCA	TGCCATTA	-0.19084	3231.57	-0.2998
TAATGGGA	TCCCATTA	-0.19805	3093.94	-0.7002
TAATGGTA	TACCATTA	0.17026	3725.16	1.0079
TAATGTAA	TTACATTA	0.01621	3436.2	0.2651
TAATGTCA	TGACATTA	-0.23654	3084.54	-0.7282
TAATGTGA	TCACATTA	0.07957	3346.9	0.0229
TAATTAAA	TTTAATTA	-0.07188	3450.96	0.3045
TAATTACA	TGTAATTA	-0.0648	3391.08	0.1435
TAATTAGA	TCTAATTA	-0.08393	3242.14	-0.2697
TAATTATA	TATAATTA	0.06607	3848.13	1.3067
TAATTCAA	TTGAATTA	-0.12099	3340.44	0.0051
TAATTCCA	TGGAATTA	0.0071	3629.12	0.7676
TAATTCGA	TCGAATTA	-0.1596	3324.19	-0.0398
TAATTCTA	TAGAATTA	0.09699	3544.99	0.5519
TAATTGAA	TTCAATTA	-0.2619	3105.77	-0.6651
TAATTGCA	TGCAATTA	0.03823	3622.18	0.75
TAATTGGA	TCCAATTA	-0.08173	3497.34	0.4274
TAATTGTA	TACAATTA	-0.15795	3226.34	-0.3147
TAATTTAA	TTAAATTA	-0.16018	3211.13	-0.3581
TAATTTCA	TGAAATTA	-0.25523	3150.17	-0.5345
TAATTTGA	TCAAATTA	-0.15105	3114.41	-0.6395
TACAAAAA	TTTTTGTA	-0.10992	3449.88	0.3017
TACAAACA	TGTTTGTA	-0.00721	3263.35	-0.2097
TACAAAGA	TCTTTGTA	0.02352	3406.33	0.1848
TACAAATA	TATTTGTA	0.08241	3652.39	0.8264
TACAACAA	TTGTTGTA	-0.0222	3454.34	0.3135
TACAACCA	TGGTTGTA	0.04835	3562.11	0.5962
TACAACGA	TCGTTGTA	0.07543	3344.59	0.0165
TACAACTA	TAGTTGTA	0.04418	3292.79	-0.1271
TACAAGAA	TTCTTGTA	-0.03599	3350.86	0.0337
TACAAGCA	TGCTTGTA	0.01652	3404.3	0.1793
TACAAGGA	TCCTTGTA	0.14212	3516.15	0.4767
TACAAGTA	TACTTGTA	0.14247	3584	0.6525
TACAATAA	TTATTGTA	-0.00447	3240.35	-0.2748
TACAATCA	TGATTGTA	-0.00714	3718.94	0.9926
TACAATGA	TCATTGTA	0.17301	3958.56	1.567
TACACAAA	TTTGTGTA	0.0304	3692.34	0.9265
TACACACA	TGTGTGTA	0.19903	4059.72	1.7992
TACACAGA	TCTGTGTA	0.01495	3697.64	0.9397
TACACATA	TATGTGTA	0.30541	4312.25	2.3544
TACACCAA	TTGGTGTA	0.3313	4786.87	3.315
TACACCCA	TGGGTGTA	0.35119	5211.04	4.0961
TACACCGA	TCGGTGTA	0.36938	5417.43	4.4535
TACACCTA	TAGGTGTA	0.28233	4402.08	2.544
TACACGAA	TTCGTGTA	0.06997	3868.03	1.3542
TACACGCA	TGCGTGTA	0.06482	3480.73	0.3836
TACACGGA	TCCGTGTA	0.14326	3932.2	1.5056
TACACGTA	TACGTGTA	0.21296	4298.06	2.3241
TACACTAA	TTAGTGTA	-0.03939	3619.57	0.7434
TACACTCA	TGAGTGTA	0.04975	3673.67	0.8799
TACACTGA	TCAGTGTA	0.18867	4218.98	2.1532
TACAGAAA	TTTCTGTA	0.02623	3585.27	0.6558
TACAGACA	TGTCTGTA	0.0937	3838.39	1.2834
TACAGAGA	TCTCTGTA	-0.04622	3404.69	0.1804
TACAGATA	TATCTGTA	0.25853	4686.65	3.1203
TACAGCAA	TTGCTGTA	-0.01975	3404.96	0.1811
TACAGCCA	TGGCTGTA	0.02099	3475.12	0.3687
TACAGCGA	TCGCTGTA	0.03419	3183.96	-0.4363
TACAGCTA	TAGCTGTA	0.07956	3985.06	1.6284
TACAGGAA	TTCCTGTA	0.0597	3295.49	-0.1196
TACAGGCA	TGCCTGTA	-0.05108	3712.56	0.9768
TACAGGGA	TCCCTGTA	-0.02071	3218.86	-0.336
TACAGGTA	TACCTGTA	0.22356	4052.93	1.7838
TACAGTAA	TTACTGTA	0.09869	3584.63	0.6542
TACAGTCA	TGACTGTA	0.05492	3466.11	0.3448
TACAGTGA	TCACTGTA	0.04788	3839.58	1.2863
TACATAAA	TTTATGTA	0.10275	3826.43	1.2547
TACATACA	TGTATGTA	0.19368	4052	1.7817
TACATAGA	TCTATGTA	0.09496	3762.56	1.0998
TACATATA	TATATGTA	0.26068	4612.25	2.9731
TACATCAA	TTGATGTA	0.05541	3508.82	0.4575
TACATCCA	TGGATGTA	0.19552	3624.13	0.755
TACATCGA	TCGATGTA	0.15962	3936.04	1.5146
TACATCTA	TAGATGTA	0.17387	4214.31	2.143
TACATGAA	TTCATGTA	-0.01458	3667.96	0.8656
TACATGCA	TGCATGTA	0.01345	3435.27	0.2626
TACATGGA	TCCATGTA	0.05055	3687.04	0.9133
TACATGTA	TACATGTA	0.147	4051.67	1.7809
TACATTAA	TTAATGTA	0.1513	3424.73	0.2344
TACATTCA	TGAATGTA	-0.19356	3237.07	-0.2841
TACATTGA	TCAATGTA	0.01257	3579.82	0.6418
TACCAAAA	TTTTGGTA	0.08327	3577.59	0.6361
TACCAACA	TGTTGGTA	0.11948	3549.02	0.5623
TACCAAGA	TCTTGGTA	0.13908	3813.51	1.2236
TACCAATA	TATTGGTA	0.1969	3936.17	1.5149
TACCACAA	TTGTGGTA	0.13326	3966.6	1.5857
TACCACCA	TGGTGGTA	0.09869	3433.24	0.2572
TACCACGA	TCGTGGTA	0.23873	3852.02	1.316
TACCACTA	TAGTGGTA	0.05617	3622.52	0.7509
TACCAGAA	TTCTGGTA	0.04812	3609.88	0.7188
TACCAGCA	TGCTGGTA	-0.07996	3161.89	-0.5003
TACCAGGA	TCCTGGTA	0.14712	3812.8	1.2219
TACCAGTA	TACTGGTA	0.21623	4046.21	1.7685
TACCATAA	TTATGGTA	0.07657	3292	-0.1293
TACCATCA	TGATGGTA	0.13231	3828.12	1.2588
TACCATGA	TCATGGTA	0.04846	3529.85	0.5125
TACCCAAA	TTTGGGTA	-0.00708	3384.82	0.1265
TACCCACA	TGTGGGTA	0.22453	4166.97	2.0391
TACCCAGA	TCTGGGTA	0.26354	4277.14	2.2792
TACCCATA	TATGGGTA	0.23393	4348.83	2.4321
TACCCCAA	TTGGGGTA	0.21261	4026.88	1.7245
TACCCCCA	TGGGGGTA	0.23495	3945.64	1.537
TACCCCGA	TCGGGGTA	0.28898	4541.25	2.8304
TACCCCTA	TAGGGGTA	0.34314	4865.08	3.4641
TACCCGAA	TTCGGGTA	0.02387	3410.78	0.1968
TACCCGCA	TGCGGGTA	0.2147	4149.99	2.0015
TACCCGGA	TCCGGGTA	0.33414	4480.41	2.7063
TACCCGTA	TACGGGTA	0.32262	4262.26	2.2471
TACCCTAA	TTAGGGTA	0.09979	3361.81	0.0637
TACCCTCA	TGAGGGTA	0.09807	3543.32	0.5475
TACCCTGA	TCAGGGTA	0.23726	3964.6	1.5811
TACCGAAA	TTTCGGTA	0.07792	3277.43	-0.1701
TACCGACA	TGTCGGTA	0.13432	3939.1	1.5217
TACCGAGA	TCTCGGTA	0.17155	3987.79	1.6347
TACCGATA	TATCGGTA	0.38356	4776.5	3.2951
TACCGCAA	TTGCGGTA	0.01905	3656.31	0.8363
TACCGCCA	TGGCGGTA	0.03957	3281.7	-0.1582
TACCGCGA	TCGCGGTA	0.26375	3902.29	1.4353
TACCGCTA	TAGCGGTA	0.11828	3640.53	0.7965
TACCGGAA	TTCCGGTA	0.07771	3416.7	0.2127
TACCGGCA	TGCCGGTA	0.08958	3487.37	0.4011
TACCGGGA	TCCCGGTA	0.20738	3876.15	1.3735
TACCGGTA	TACCGGTA	0.20504	3946.27	1.5384
TACCGTAA	TTACGGTA	0.01655	3505.76	0.4495
TACCGTCA	TGACGGTA	0.10963	3253.92	-0.2363
TACCGTGA	TCACGGTA	0.10682	3655.04	0.8331
TACCTAAA	TTTAGGTA	-0.05309	3556.88	0.5827
TACCTACA	TGTAGGTA	0.19671	3853.59	1.3198
TACCTAGA	TCTAGGTA	0.20765	4000.95	1.665
TACCTATA	TATAGGTA	0.2705	4513.5	2.774
TACCTCAA	TTGAGGTA	-0.06135	3354.68	0.0442
TACCTCCA	TGGAGGTA	0.07399	3475.9	0.3708
TACCTCGA	TCGAGGTA	0.16782	3778.39	1.1385
TACCTCTA	TAGAGGTA	0.23019	3706.21	0.961
TACCTGAA	TTCAGGTA	0.01344	3482.65	0.3886
TACCTGCA	TGCAGGTA	-0.06098	3193.15	-0.4098
TACCTGGA	TCCAGGTA	0.15567	3745.82	1.0588
TACCTTAA	TTAAGGTA	-0.01187	3023.51	-0.912
TACCTTCA	TGAAGGTA	0.14222	3955.51	1.5599
TACCTTGA	TCAAGGTA	0.14329	3442.01	0.2806
TACGAAAA	TTTTCGTA	-0.00151	3416.7	0.2127
TACGAACA	TGTTCGTA	-0.02441	3715.87	0.985
TACGAAGA	TCTTCGTA	0.11324	3782.76	1.1491
TACGAATA	TATTCGTA	0.1988	3866.8	1.3513
TACGACAA	TTGTCGTA	0.08562	4076.37	1.8369
TACGACCA	TGGTCGTA	0.03494	3662.37	0.8516
TACGACGA	TCGTCGTA	-0.0579	3392.67	0.1478
TACGACTA	TAGTCGTA	0.08112	3747.74	1.0636
TACGAGAA	TTCTCGTA	-0.04103	3380.62	0.1151
TACGAGCA	TGCTCGTA	0.00474	3456.87	0.3203
TACGAGGA	TCCTCGTA	0.0467	3368.82	0.0829
TACGAGTA	TACTCGTA	0.14435	3740.77	1.0464
TACGATAA	TTATCGTA	0.15601	4006.68	1.6782
TACGATCA	TGATCGTA	0.21147	4052.15	1.782
TACGATGA	TCATCGTA	0.00378	3391.47	0.1446
TACGCAAA	TTTGCGTA	-0.00459	3461.8	0.3334
TACGCACA	TGTGCGTA	-0.20291	3103.43	-0.672
TACGCAGA	TCTGCGTA	0.04022	3693.59	0.9297
TACGCATA	TATGCGTA	0.18332	3877.53	1.3768
TACGCCAA	TTGGCGTA	-0.15161	3011.19	-0.9496
TACGCCCA	TGGGCGTA	0.13244	3644.19	0.8058
TACGCCGA	TCGGCGTA	-0.06338	3565.5	0.6049
TACGCCTA	TAGGCGTA	0.12084	3379.7	0.1126
TACGCGAA	TTCGCGTA	-0.16031	3114.44	-0.6394
TACGCGCA	TGCGCGTA	0.14553	3835.43	1.2763
TACGCGGA	TCCGCGTA	0.14214	3919.69	1.4762
TACGCGTA	TACGCGTA	0.07718	3757.51	1.0875
TACGCTAA	TTAGCGTA	0.08966	3485.48	0.3961
TACGCTCA	TGAGCGTA	0.03136	3453.48	0.3112
TACGCTGA	TCAGCGTA	0.22326	4142.61	1.9851
TACGGAAA	TTTCCGTA	-0.21595	2922.8	-1.2237
TACGGACA	TGTCCGTA	0.12608	3742.53	1.0507
TACGGAGA	TCTCCGTA	0.08826	3777.99	1.1375
TACGGATA	TATCCGTA	0.41085	5758	5.0144
TACGGCAA	TTGCCGTA	-0.0827	3043.93	-0.8501
TACGGCCA	TGGCCGTA	-0.08096	2917.04	-1.2418
TACGGCGA	TCGCCGTA	0.19387	4025.15	1.7205
TACGGCTA	TAGCCGTA	0.17334	3785.69	1.1562
TACGGGAA	TTCCCGTA	0.09115	3576.36	0.6329
TACGGGCA	TGCCCGTA	0.01725	3280.61	-0.1612
TACGGGGA	TCCCCGTA	0.00301	3318.7	-0.055
TACGGTAA	TTACCGTA	0.03714	3444.48	0.2872
TACGGTCA	TGACCGTA	-0.02316	3491.13	0.411
TACGGTGA	TCACCGTA	0.04518	3656.25	0.8362
TACGTAAA	TTTACGTA	-0.20182	3200.19	-0.3895
TACGTACA	TGTACGTA	0.13618	3927.53	1.4946
TACGTAGA	TCTACGTA	-0.0079	3412.99	0.2028
TACGTATA	TATACGTA	0.24063	4421.45	2.5844
TACGTCAA	TTGACGTA	0.01667	3325.97	-0.0349
TACGTCCA	TGGACGTA	-0.20143	3014.23	-0.9403
TACGTCGA	TCGACGTA	-0.05824	3271.93	-0.1856
TACGTCTA	TAGACGTA	0.06944	3815.9	1.2294
TACGTGAA	TTCACGTA	-0.03743	3433.24	0.2572
TACGTGCA	TGCACGTA	-0.09295	3020.23	-0.922
TACGTGGA	TCCACGTA	0.11506	3410.53	0.1961
TACGTTAA	TTAACGTA	-0.05363	3430.67	0.2503
TACGTTCA	TGAACGTA	-0.09944	3296.97	-0.1154
TACGTTGA	TCAACGTA	-0.00105	3221.32	-0.329
TACTAAAA	TTTTAGTA	-0.09098	3187.17	-0.427
TACTAACA	TGTTAGTA	-0.03033	3556.98	0.5829
TACTAAGA	TCTTAGTA	0.07458	3899.23	1.4281
TACTAATA	TATTAGTA	0.14728	4135.22	1.9687
TACTACAA	TTGTAGTA	0.08645	3582.02	0.6475
TACTACCA	TGGTAGTA	0.10863	3516.94	0.4788
TACTACGA	TCGTAGTA	0.06918	3892.18	1.4115
TACTACTA	TAGTAGTA	0.18068	4381.16	2.5002
TACTAGAA	TTCTAGTA	-0.21481	3428.93	0.2456
TACTAGCA	TGCTAGTA	0.07125	3533.16	0.5211
TACTAGGA	TCCTAGTA	0.06172	3436.59	0.2661
TACTAGTA	TACTAGTA	-0.03131	3632.96	0.7774
TACTATAA	TTATAGTA	0.11959	3943.99	1.5331
TACTATCA	TGATAGTA	0.28595	4699.15	3.1449
TACTATGA	TCATAGTA	0.079	3643	0.8028
TACTCAAA	TTTGAGTA	0.03958	3288.87	-0.1381
TACTCACA	TGTGAGTA	0.17929	3798.89	1.1883
TACTCAGA	TCTGAGTA	0.05156	3419.71	0.2209
TACTCATA	TATGAGTA	0.12935	3752.05	1.0741
TACTCCAA	TTGGAGTA	0.12705	3951.36	1.5503
TACTCCCA	TGGGAGTA	0.13673	3654.33	0.8313
TACTCCGA	TCGGAGTA	0.15235	3830.23	1.2638
TACTCCTA	TAGGAGTA	0.05431	3636.11	0.7854
TACTCGAA	TTCGAGTA	0.15678	3845.66	1.3008
TACTCGCA	TGCGAGTA	0.1721	3726.71	1.0118
TACTCGGA	TCCGAGTA	0.13305	3791.24	1.1697
TACTCTAA	TTAGAGTA	0.07471	3626.48	0.7609
TACTCTCA	TGAGAGTA	-0.01062	3258.82	-0.2225
TACTCTGA	TCAGAGTA	0.01249	3364.74	0.0718
TACTGAAA	TTTCAGTA	-0.00762	3644.19	0.8058
TACTGACA	TGTCAGTA	0.20834	4094.96	1.8787
TACTGAGA	TCTCAGTA	0.00809	3379.13	0.111
TACTGATA	TATCAGTA	0.40947	5761.77	5.0204
TACTGCAA	TTGCAGTA	0.13575	3846.66	1.3032
TACTGCCA	TGGCAGTA	0.05393	3530.97	0.5154
TACTGCGA	TCGCAGTA	0.05585	3685.18	0.9087
TACTGCTA	TAGCAGTA	0.16618	3377.63	0.1069
TACTGGAA	TTCCAGTA	-0.00924	3346.95	0.023
TACTGGCA	TGCCAGTA	-0.08653	3146.06	-0.5465
TACTGGGA	TCCCAGTA	0.04362	3469.06	0.3527
TACTGTAA	TTACAGTA	0.15326	3812.48	1.2211
TACTGTCA	TGACAGTA	0.01721	3618.74	0.7413
TACTGTGA	TCACAGTA	0.07192	3478.58	0.3779
TACTTAAA	TTTAAGTA	-0.2358	3065.98	-0.7837
TACTTACA	TGTAAGTA	-0.06733	3378.03	0.108
TACTTAGA	TCTAAGTA	0.01109	3459.23	0.3266
TACTTATA	TATAAGTA	-0.0095	3440.06	0.2754
TACTTCAA	TTGAAGTA	0.07957	3439.64	0.2743
TACTTCCA	TGGAAGTA	0.01308	3418.69	0.2181
TACTTCGA	TCGAAGTA	0.08812	3634.13	0.7803
TACTTCTA	TAGAAGTA	0.10065	3668.41	0.8667
TACTTGAA	TTCAAGTA	0.01274	3487.98	0.4027
TACTTGCA	TGCAAGTA	-0.13495	3338.28	-0.0009
TACTTGGA	TCCAAGTA	0.1108	3959.07	1.5682
TACTTTAA	TTAAAGTA	-0.11177	3291.93	-0.1295
TACTTTCA	TGAAAGTA	-0.0253	3607.09	0.7116
TACTTTGA	TCAAAGTA	0.00739	3305.52	-0.0916
TAGAAAAA	TTTTTCTA	-0.11019	3135.27	-0.5781
TAGAAACA	TGTTTCTA	-0.15823	3224.96	-0.3186
TAGAAAGA	TCTTTCTA	-0.03318	3385.8	0.1292
TAGAAATA	TATTTCTA	-0.04085	3263.75	-0.2086
TAGAACAA	TTGTTCTA	-0.13593	2882.07	-1.3528
TAGAACCA	TGGTTCTA	-0.22306	3302.02	-0.1013
TAGAACGA	TCGTTCTA	-0.01312	3062.75	-0.7934
TAGAACTA	TAGTTCTA	-0.15965	3219.93	-0.333
TAGAAGAA	TTCTTCTA	-0.02053	3413.82	0.205
TAGAAGCA	TGCTTCTA	-0.07087	3337.04	-0.0043
TAGAAGGA	TCCTTCTA	0.01651	3179.42	-0.4494
TAGAATAA	TTATTCTA	0.0645	3448.03	0.2967
TAGAATCA	TGATTCTA	0.0538	3898.09	1.4254
TAGAATGA	TCATTCTA	0.02374	3745.96	1.0592
TAGACAAA	TTTGTCTA	-0.16401	3221.46	-0.3286
TAGACACA	TGTGTCTA	-0.01805	3456.81	0.3201
TAGACAGA	TCTGTCTA	-0.04608	3488.01	0.4028
TAGACATA	TATGTCTA	0.02416	3651.1	0.8232
TAGACCAA	TTGGTCTA	-0.10088	3302.48	-0.1001
TAGACCCA	TGGGTCTA	-0.02301	3575.85	0.6316
TAGACCGA	TCGGTCTA	0.00507	3367.75	0.08
TAGACCTA	TAGGTCTA	0.01027	3285.91	-0.1463
TAGACGAA	TTCGTCTA	-0.25336	3081.91	-0.736
TAGACGCA	TGCGTCTA	0.06791	3382.39	0.1199
TAGACGGA	TCCGTCTA	0.12248	4011.31	1.6888
TAGACTAA	TTAGTCTA	-0.11505	3186.76	-0.4282
TAGACTCA	TGAGTCTA	-0.07119	3364.65	0.0715
TAGACTGA	TCAGTCTA	-0.14446	3123.4	-0.613
TAGAGAAA	TTTCTCTA	0.11068	3556.75	0.5823
TAGAGACA	TGTCTCTA	-0.06827	3308.99	-0.0819
TAGAGAGA	TCTCTCTA	-0.01259	3514.86	0.4733
TAGAGATA	TATCTCTA	0.23516	4248.26	2.2168
TAGAGCAA	TTGCTCTA	-0.26139	2911.09	-1.2606
TAGAGCCA	TGGCTCTA	-0.15208	3099.1	-0.6848
TAGAGCGA	TCGCTCTA	-0.11785	3185.75	-0.4311
TAGAGCTA	TAGCTCTA	-0.02757	3271.13	-0.1878
TAGAGGAA	TTCCTCTA	0.0413	3544.59	0.5508
TAGAGGCA	TGCCTCTA	-0.10309	3645.3	0.8086
TAGAGGGA	TCCCTCTA	0.05281	3272.9	-0.1828
TAGAGTAA	TTACTCTA	0.09574	3520.69	0.4886
TAGAGTCA	TGACTCTA	-0.15818	3108.29	-0.6576
TAGAGTGA	TCACTCTA	-0.00363	3331.35	-0.02
TAGATAAA	TTTATCTA	0.23325	4015.96	1.6995
TAGATACA	TGTATCTA	0.26313	4667.9	3.0835
TAGATAGA	TCTATCTA	0.06742	3877.71	1.3772
TAGATATA	TATATCTA	0.2694	4641.24	3.0308
TAGATCAA	TTGATCTA	0.22807	4387.45	2.5134
TAGATCCA	TGGATCTA	0.25001	4509.97	2.7668
TAGATCGA	TCGATCTA	0.12616	4025.47	1.7212
TAGATCTA	TAGATCTA	0.20172	3940.47	1.5249
TAGATGAA	TTCATCTA	0.04649	3416.11	0.2112
TAGATGCA	TGCATCTA	0.17958	4238	2.1946
TAGATGGA	TCCATCTA	0.28433	4715.18	3.1762
TAGATTAA	TTAATCTA	0.05619	3626.29	0.7605
TAGATTCA	TGAATCTA	-0.17653	3428.29	0.2439
TAGATTGA	TCAATCTA	-0.01587	3427.85	0.2427
TAGCAAAA	TTTTGCTA	-0.07592	3503	0.4422
TAGCAACA	TGTTGCTA	-0.15496	3265.25	-0.2044
TAGCAAGA	TCTTGCTA	0.16321	3809.33	1.2135
TAGCAATA	TATTGCTA	0.1242	3987.92	1.635
TAGCACAA	TTGTGCTA	-0.16014	3172.73	-0.4688
TAGCACCA	TGGTGCTA	-0.05704	3037.48	-0.8696
TAGCACGA	TCGTGCTA	-0.07222	3269.79	-0.1916
TAGCACTA	TAGTGCTA	0.05699	3698.87	0.9428
TAGCAGAA	TTCTGCTA	-0.00918	3227.1	-0.3125
TAGCAGCA	TGCTGCTA	-0.11837	3309.85	-0.0796
TAGCAGGA	TCCTGCTA	-0.04185	3519.54	0.4856
TAGCATAA	TTATGCTA	-0.05029	3690.53	0.922
TAGCATCA	TGATGCTA	0.10973	4139.25	1.9777
TAGCATGA	TCATGCTA	0.02967	3613.15	0.7271
TAGCCAAA	TTTGGCTA	0.01329	3416.7	0.2127
TAGCCACA	TGTGGCTA	0.11381	3803.96	1.2005
TAGCCAGA	TCTGGCTA	0.01123	3239.55	-0.2771
TAGCCATA	TATGGCTA	0.07501	3743.16	1.0523
TAGCCCAA	TTGGGCTA	-0.15558	3240.72	-0.2737
TAGCCCCA	TGGGGCTA	0.08172	3831.6	1.2671
TAGCCCGA	TCGGGCTA	-0.0321	3574.45	0.628
TAGCCCTA	TAGGGCTA	-0.01346	3423.43	0.2308
TAGCCGAA	TTCGGCTA	0.05199	3490.65	0.4097
TAGCCGCA	TGCGGCTA	-0.02836	3449.61	0.3009
TAGCCGGA	TCCGGCTA	0.11919	3779.3	1.1407
TAGCCTAA	TTAGGCTA	-0.03681	3210.88	-0.3589
TAGCCTCA	TGAGGCTA	-0.17864	3177.22	-0.4558
TAGCCTGA	TCAGGCTA	-0.06826	3194.58	-0.4057
TAGCGAAA	TTTCGCTA	-0.13698	3003.95	-0.9717
TAGCGACA	TGTCGCTA	-0.02776	3217.41	-0.3402
TAGCGAGA	TCTCGCTA	0.00035	3350.51	0.0328
TAGCGATA	TATCGCTA	0.3779	5078.47	3.859
TAGCGCAA	TTGCGCTA	-0.04862	3235.67	-0.2881
TAGCGCCA	TGGCGCTA	-0.32979	2878.75	-1.3634
TAGCGCGA	TCGCGCTA	-0.01452	3443.72	0.2852
TAGCGCTA	TAGCGCTA	0.03855	3026.49	-0.9029
TAGCGGAA	TTCCGCTA	-0.10729	3184.39	-0.4351
TAGCGGCA	TGCCGCTA	0.09922	3301.31	-0.1033
TAGCGGGA	TCCCGCTA	-0.09369	3134.48	-0.5804
TAGCGTAA	TTACGCTA	-0.15742	3197.05	-0.3986
TAGCGTCA	TGACGCTA	-0.08331	3096.3	-0.6932
TAGCGTGA	TCACGCTA	-0.11252	3289.27	-0.1369
TAGCTAAA	TTTAGCTA	-0.10008	3529.64	0.5119
TAGCTACA	TGTAGCTA	0.1489	3692.53	0.927
TAGCTAGA	TCTAGCTA	-0.06577	3425.42	0.2362
TAGCTATA	TATAGCTA	0.18013	3823.32	1.2472
TAGCTCAA	TTGAGCTA	0.04092	3495.18	0.4217
TAGCTCCA	TGGAGCTA	-0.06757	3405.94	0.1837
TAGCTCGA	TCGAGCTA	0.17026	3949.25	1.5454
TAGCTGAA	TTCAGCTA	-0.16373	3267.68	-0.1975
TAGCTGCA	TGCAGCTA	-0.2451	3276.05	-0.174
TAGCTGGA	TCCAGCTA	0.02471	3599.97	0.6934
TAGCTTAA	TTAAGCTA	-0.11734	3254.56	-0.2345
TAGCTTCA	TGAAGCTA	-0.08664	3349.79	0.0308
TAGCTTGA	TCAAGCTA	0.00379	3455.72	0.3172
TAGGAAAA	TTTTCCTA	-0.13898	3120.2	-0.6224
TAGGAACA	TGTTCCTA	-0.16587	3326.06	-0.0346
TAGGAAGA	TCTTCCTA	-0.12597	3344.61	0.0166
TAGGAATA	TATTCCTA	0.11401	3885.15	1.3948
TAGGACAA	TTGTCCTA	-0.05315	3500.03	0.4344
TAGGACCA	TGGTCCTA	-0.12933	3308.64	-0.0829
TAGGACGA	TCGTCCTA	0.08268	3421.96	0.2269
TAGGACTA	TAGTCCTA	-0.09204	3383.7	0.1235
TAGGAGAA	TTCTCCTA	-0.0766	3377.48	0.1065
TAGGAGCA	TGCTCCTA	-0.17466	3377.04	0.1053
TAGGAGGA	TCCTCCTA	0.08604	3570.34	0.6174
TAGGATAA	TTATCCTA	0.15971	3803.65	1.1998
TAGGATCA	TGATCCTA	0.39742	5318.39	4.2837
TAGGATGA	TCATCCTA	0.17363	3808.46	1.2114
TAGGCAAA	TTTGCCTA	-0.18868	3101.62	-0.6774
TAGGCACA	TGTGCCTA	-0.09764	3310.42	-0.078
TAGGCAGA	TCTGCCTA	0.04762	3459.7	0.3278
TAGGCATA	TATGCCTA	0.09081	3901.26	1.4329
TAGGCCAA	TTGGCCTA	-0.10764	3172.04	-0.4708
TAGGCCCA	TGGGCCTA	-0.32965	2604.78	-2.2835
TAGGCCGA	TCGGCCTA	-0.16922	3068.29	-0.7768
TAGGCCTA	TAGGCCTA	-0.00028	3388.99	0.1378
TAGGCGAA	TTCGCCTA	0.16778	3675.22	0.8838
TAGGCGCA	TGCGCCTA	0.04229	3719.02	0.9928
TAGGCGGA	TCCGCCTA	0.06817	3555.31	0.5786
TAGGCTAA	TTAGCCTA	0.04085	3484.72	0.3941
TAGGCTCA	TGAGCCTA	-0.02004	3417.45	0.2148
TAGGCTGA	TCAGCCTA	-0.10351	3435.37	0.2629
TAGGGAAA	TTTCCCTA	-0.06246	3329.73	-0.0245
TAGGGACA	TGTCCCTA	0.09894	3541.97	0.544
TAGGGAGA	TCTCCCTA	0.1284	3503.05	0.4424
TAGGGATA	TATCCCTA	0.40454	5857.07	5.1713
TAGGGCAA	TTGCCCTA	-0.13757	3102.96	-0.6734
TAGGGCCA	TGGCCCTA	-0.25638	2666.78	-2.067
TAGGGCGA	TCGCCCTA	0.03679	3319.04	-0.0541
TAGGGGAA	TTCCCCTA	0.05973	3636.43	0.7861
TAGGGGCA	TGCCCCTA	0.1874	3898.52	1.4264
TAGGGGGA	TCCCCCTA	0.11691	3715.84	0.9849
TAGGGTAA	TTACCCTA	0.01845	3673.76	0.8801
TAGGGTCA	TGACCCTA	-0.07596	3205.22	-0.3751
TAGGGTGA	TCACCCTA	0.08286	3478.58	0.3779
TAGGTAAA	TTTACCTA	-0.13664	3042.36	-0.8548
TAGGTACA	TGTACCTA	-0.124	3351.57	0.0357
TAGGTAGA	TCTACCTA	0.07837	3630.6	0.7714
TAGGTATA	TATACCTA	0.36111	5160.94	4.0072
TAGGTCAA	TTGACCTA	-0.03882	3468.01	0.3499
TAGGTCCA	TGGACCTA	-0.0428	3143.72	-0.5533
TAGGTCGA	TCGACCTA	0.04908	3449.19	0.2998
TAGGTGAA	TTCACCTA	-0.07312	3256.35	-0.2295
TAGGTGCA	TGCACCTA	-0.14043	3376.35	0.1035
TAGGTGGA	TCCACCTA	0.03587	3361.49	0.0629
TAGGTTAA	TTAACCTA	0.07497	3416.7	0.2127
TAGGTTCA	TGAACCTA	0.07358	3761.26	1.0967
TAGGTTGA	TCAACCTA	0.17199	3861.39	1.3384
TAGTAAAA	TTTTACTA	0.07981	3615.93	0.7342
TAGTAACA	TGTTACTA	-0.17794	3427.97	0.243
TAGTAAGA	TCTTACTA	-0.05884	3483.89	0.3919
TAGTAATA	TATTACTA	0.15298	4101.42	1.8932
TAGTACAA	TTGTACTA	0.04083	3712.24	0.976
TAGTACCA	TGGTACTA	-0.05412	3416.7	0.2127
TAGTACGA	TCGTACTA	0.08473	3692.84	0.9278
TAGTACTA	TAGTACTA	-0.09979	3616.39	0.7353
TAGTAGAA	TTCTACTA	0.01867	3587.53	0.6616
TAGTAGCA	TGCTACTA	0.17738	3727.13	1.0128
TAGTAGGA	TCCTACTA	0.08318	3737.6	1.0386
TAGTATAA	TTATACTA	0.17579	3805.21	1.2036
TAGTATCA	TGATACTA	0.44276	6578.83	6.2404
TAGTATGA	TCATACTA	0.13582	3665.68	0.8599
TAGTCAAA	TTTGACTA	-0.05578	3154.34	-0.5223
TAGTCACA	TGTGACTA	-0.12133	3130.14	-0.5931
TAGTCAGA	TCTGACTA	-0.171	3024.9	-0.9078
TAGTCATA	TATGACTA	0.07975	3211.78	-0.3563
TAGTCCAA	TTGGACTA	-0.24782	2936.28	-1.1814
TAGTCCCA	TGGGACTA	-0.15917	3169.64	-0.4778
TAGTCCGA	TCGGACTA	-0.23338	2770.79	-1.715
TAGTCGAA	TTCGACTA	-0.02999	3407.08	0.1868
TAGTCGCA	TGCGACTA	0.01252	3598.86	0.6906
TAGTCGGA	TCCGACTA	0.00416	3302.87	-0.099
TAGTCTAA	TTAGACTA	-0.03043	3454.12	0.313
TAGTCTCA	TGAGACTA	0.0025	3431.85	0.2534
TAGTCTGA	TCAGACTA	0.09128	3687.66	0.9149
TAGTGAAA	TTTCACTA	-0.00625	3203.82	-0.3791
TAGTGACA	TGTCACTA	0.10295	3663.91	0.8554
TAGTGAGA	TCTCACTA	0.16708	3900.01	1.4299
TAGTGATA	TATCACTA	0.38745	5134.15	3.9594
TAGTGCAA	TTGCACTA	-0.0002	3545.38	0.5529
TAGTGCCA	TGGCACTA	-0.08949	3196.4	-0.4004
TAGTGCGA	TCGCACTA	-0.14939	3276.06	-0.174
TAGTGGAA	TTCCACTA	-0.1325	3156.4	-0.5163
TAGTGGCA	TGCCACTA	-0.05116	3504.29	0.4456
TAGTGGGA	TCCCACTA	0.08004	3452.08	0.3075
TAGTGTAA	TTACACTA	0.05244	3826.8	1.2556
TAGTGTCA	TGACACTA	0.22565	4272.92	2.2701
TAGTGTGA	TCACACTA	0.17805	3744.9	1.0566
TAGTTAAA	TTTAACTA	-0.08643	3315.99	-0.0625
TAGTTACA	TGTAACTA	-0.06555	3635.13	0.7829
TAGTTAGA	TCTAACTA	-0.00336	3553.6	0.5742
TAGTTATA	TATAACTA	0.05171	3776.15	1.133
TAGTTCAA	TTGAACTA	-0.3947	3014.01	-0.941
TAGTTCCA	TGGAACTA	0.01346	3331.51	-0.0196
TAGTTCGA	TCGAACTA	-0.02534	3109.46	-0.6541
TAGTTGAA	TTCAACTA	0.09612	3471.79	0.3599
TAGTTGCA	TGCAACTA	-0.00167	3573.05	0.6244
TAGTTGGA	TCCAACTA	0.07675	3651.56	0.8244
TAGTTTAA	TTAAACTA	-0.05942	3581.67	0.6466
TAGTTTCA	TGAAACTA	-0.02133	3513.08	0.4687
TAGTTTGA	TCAAACTA	0.04331	3456	0.318
TATAAAAA	TTTTTATA	-0.11434	3371.01	0.0889
TATAAACA	TGTTTATA	0.13436	3595.63	0.6824
TATAAAGA	TCTTTATA	-0.08516	3393.12	0.149
TATAAATA	TATTTATA	0.09327	3582.54	0.6488
TATAACAA	TTGTTATA	0.22461	4270.41	2.2647
TATAACCA	TGGTTATA	0.09051	3841.3	1.2904
TATAACGA	TCGTTATA	0.13254	3904.49	1.4405
TATAAGAA	TTCTTATA	0.02879	3552.81	0.5721
TATAAGCA	TGCTTATA	0.08952	3711.76	0.9748
TATAAGGA	TCCTTATA	0.13204	3872.17	1.364
TATAATAA	TTATTATA	0.06769	3662.53	0.852
TATAATCA	TGATTATA	0.05551	3812.29	1.2206
TATAATGA	TCATTATA	0.04575	3532.29	0.5188
TATACAAA	TTTGTATA	0.08064	4091.52	1.871
TATACACA	TGTGTATA	0.28056	4878.42	3.4893
TATACAGA	TCTGTATA	0.19852	4197.61	2.1065
TATACATA	TATGTATA	0.2391	4485.09	2.7159
TATACCAA	TTGGTATA	0.33529	4951.15	3.6255
TATACCCA	TGGGTATA	0.38746	5145.28	3.9793
TATACCGA	TCGGTATA	0.32096	4827.45	3.3927
TATACGAA	TTCGTATA	0.16962	4143.64	1.9874
TATACGCA	TGCGTATA	0.29092	4733.45	3.2118
TATACGGA	TCCGTATA	0.29838	4587.79	2.9242
TATACTAA	TTAGTATA	0.08542	3573.89	0.6266
TATACTCA	TGAGTATA	0.1474	3971.65	1.5974
TATACTGA	TCAGTATA	0.2327	4542.12	2.8322
TATAGAAA	TTTCTATA	0.14698	3635.17	0.783
TATAGACA	TGTCTATA	0.25448	4248.81	2.218
TATAGAGA	TCTCTATA	0.09551	3698.6	0.9421
TATAGATA	TATCTATA	0.33071	4767.63	3.278
TATAGCAA	TTGCTATA	0.01233	3646.66	0.812
TATAGCCA	TGGCTATA	0.20758	4219.61	2.1546
TATAGCGA	TCGCTATA	0.13663	3907.09	1.4466
TATAGGAA	TTCCTATA	0.09692	3708.87	0.9676
TATAGGCA	TGCCTATA	-0.02628	3313.01	-0.0708
TATAGGGA	TCCCTATA	0.20434	3899.91	1.4297
TATAGTAA	TTACTATA	0.02557	3537.71	0.533
TATAGTCA	TGACTATA	0.05753	3701.02	0.9481
TATAGTGA	TCACTATA	0.15868	4054.95	1.7884
TATATAAA	TTTATATA	0.19489	4158.09	2.0194
TATATACA	TGTATATA	0.29263	5099.17	3.8965
TATATAGA	TCTATATA	0.11642	4084.37	1.8549
TATATATA	TATATATA	0.36871	4974.34	3.6684
TATATCAA	TTGATATA	0.30732	5006.66	3.728
TATATCCA	TGGATATA	0.31318	4842.7	3.4217
TATATCGA	TCGATATA	0.35611	5239.85	4.1468
TATATGAA	TTCATATA	-0.00656	3560.29	0.5915
TATATGCA	TGCATATA	0.09023	3949.52	1.546
TATATGGA	TCCATATA	0.19377	4248.82	2.218
TATATTAA	TTAATATA	0.19893	4012.83	1.6923
TATATTCA	TGAATATA	0.15188	3831.61	1.2672
TATATTGA	TCAATATA	0.22781	4404.89	2.5499
TATCAAAA	TTTTGATA	0.27088	4433.51	2.6095
TATCAACA	TGTTGATA	0.37778	5306.05	4.2623
TATCAAGA	TCTTGATA	0.26077	4463.97	2.6725
TATCAATA	TATTGATA	0.37513	5123.18	3.9397
TATCACAA	TTGTGATA	0.35045	4679.77	3.1068
TATCACCA	TGGTGATA	0.39815	5166.55	4.0172
TATCACGA	TCGTGATA	0.35912	5001.12	3.7178
TATCAGAA	TTCTGATA	0.32489	4654.99	3.058
TATCAGCA	TGCTGATA	0.30284	4663.32	3.0744
TATCAGGA	TCCTGATA	0.39729	5401.78	4.4268
TATCATAA	TTATGATA	0.35632	5035.57	3.781
TATCATCA	TGATGATA	0.39688	5169.87	4.0231
TATCATGA	TCATGATA	0.35397	4517.6	2.7824
TATCCAAA	TTTGGATA	0.28928	4644.4	3.037
TATCCACA	TGTGGATA	0.34652	5032.69	3.7757
TATCCAGA	TCTGGATA	0.33274	4627.32	3.0031
TATCCATA	TATGGATA	0.39086	5511.09	4.6112
TATCCCAA	TTGGGATA	0.33746	4880.31	3.4929
TATCCCCA	TGGGGATA	0.35362	4700.65	3.1478
TATCCCGA	TCGGGATA	0.33257	4907.4	3.5438
TATCCGAA	TTCGGATA	0.30876	4802.98	3.3459
TATCCGCA	TGCGGATA	0.39838	5464.24	4.5326
TATCCGGA	TCCGGATA	0.39056	5580.25	4.7259
TATCCTAA	TTAGGATA	0.19225	4374.75	2.4867
TATCCTCA	TGAGGATA	0.3434	4955.59	3.6337
TATCCTGA	TCAGGATA	0.36925	5028.42	3.7679
TATCGAAA	TTTCGATA	0.30626	4563.39	2.8751
TATCGACA	TGTCGATA	0.36992	5074.27	3.8514
TATCGAGA	TCTCGATA	0.28323	3758.76	1.0906
TATCGATA	TATCGATA	0.29888	5195.44	4.0685
TATCGCAA	TTGCGATA	0.33749	4890.43	3.5119
TATCGCCA	TGGCGATA	0.364	4622.37	2.9933
TATCGCGA	TCGCGATA	0.38227	4762.36	3.2678
TATCGGAA	TTCCGATA	0.35105	5049.19	3.8058
TATCGGCA	TGCCGATA	0.23144	4248.91	2.2182
TATCGGGA	TCCCGATA	0.34918	5061.76	3.8287
TATCGTAA	TTACGATA	0.27948	4372.63	2.4823
TATCGTCA	TGACGATA	0.3564	5375.44	4.3819
TATCGTGA	TCACGATA	0.27682	4609.11	2.9669
TATCTAAA	TTTAGATA	0.2841	4175.57	2.058
TATCTACA	TGTAGATA	0.1816	4304.24	2.3373
TATCTAGA	TCTAGATA	0.18461	4409.95	2.5605
TATCTCAA	TTGAGATA	0.28824	4648.26	3.0447
TATCTCCA	TGGAGATA	0.25623	4475.25	2.6957
TATCTCGA	TCGAGATA	0.2243	4175.06	2.0569
TATCTGAA	TTCAGATA	0.13956	3774.03	1.1279
TATCTGCA	TGCAGATA	0.26204	4142.08	1.984
TATCTGGA	TCCAGATA	0.29762	4664.3	3.0764
TATCTTAA	TTAAGATA	0.1253	3996.45	1.6547
TATCTTCA	TGAAGATA	0.20948	4128.36	1.9534
TATCTTGA	TCAAGATA	0.19075	3982.3	1.622
TATGAAAA	TTTTCATA	0.0651	3544.32	0.5501
TATGAACA	TGTTCATA	0.06944	3719.8	0.9947
TATGAAGA	TCTTCATA	0.07416	3442.65	0.2824
TATGAATA	TATTCATA	0.18332	4203.38	2.1191
TATGACAA	TTGTCATA	0.07502	3669.8	0.8702
TATGACCA	TGGTCATA	-0.04444	3686.35	0.9116
TATGACGA	TCGTCATA	-0.06085	3265.2	-0.2045
TATGAGAA	TTCTCATA	0.05378	3841.57	1.291
TATGAGCA	TGCTCATA	0.03349	3389.99	0.1406
TATGAGGA	TCCTCATA	-0.0089	3733.75	1.0291
TATGATAA	TTATCATA	0.15191	3980.96	1.6189
TATGATCA	TGATCATA	0.23387	4221.8	2.1593
TATGATGA	TCATCATA	0.14795	3873.62	1.3675
TATGCAAA	TTTGCATA	0.06852	3860.62	1.3365
TATGCACA	TGTGCATA	0.20049	3836.51	1.2789
TATGCAGA	TCTGCATA	0.10815	3778.05	1.1376
TATGCATA	TATGCATA	0.24261	4076.71	1.8376
TATGCCAA	TTGGCATA	0.13535	3726.37	1.0109
TATGCCCA	TGGGCATA	0.12878	3786.68	1.1586
TATGCCGA	TCGGCATA	0.1655	4015.9	1.6994
TATGCGAA	TTCGCATA	0.14342	3625.09	0.7574
TATGCGCA	TGCGCATA	0.01169	3623.94	0.7545
TATGCGGA	TCCGCATA	0.29621	3981.12	1.6193
TATGCTAA	TTAGCATA	0.0622	3522.28	0.4927
TATGCTCA	TGAGCATA	-0.0423	3475.39	0.3694
TATGCTGA	TCAGCATA	-0.11148	3296.51	-0.1167
TATGGAAA	TTTCCATA	-0.08455	3262.32	-0.2126
TATGGACA	TGTCCATA	0.11664	3443.28	0.284
TATGGAGA	TCTCCATA	0.09212	3437.91	0.2697
TATGGCAA	TTGCCATA	-0.15375	3132.85	-0.5852
TATGGCCA	TGGCCATA	-0.01061	3380.71	0.1153
TATGGCGA	TCGCCATA	0.00075	3517.14	0.4793
TATGGGAA	TTCCCATA	-0.00776	3635.77	0.7845
TATGGGCA	TGCCCATA	0.14387	3757.52	1.0875
TATGGGGA	TCCCCATA	0.2787	4233.28	2.1843
TATGGTAA	TTACCATA	0.20692	3871.32	1.362
TATGGTCA	TGACCATA	0.03929	3714.24	0.9809
TATGGTGA	TCACCATA	0.08074	3749.58	1.0681
TATGTAAA	TTTACATA	0.01349	3624.32	0.7555
TATGTACA	TGTACATA	0.16435	3456.8	0.3201
TATGTAGA	TCTACATA	0.02567	3769.79	1.1175
TATGTCAA	TTGACATA	-0.06672	3303.73	-0.0966
TATGTCCA	TGGACATA	0.16863	3603.35	0.7021
TATGTCGA	TCGACATA	-0.03749	3152.54	-0.5276
TATGTGAA	TTCACATA	-0.00872	3388.3	0.1359
TATGTGCA	TGCACATA	-0.00273	3417.65	0.2153
TATGTGGA	TCCACATA	-0.01672	3545.99	0.5545
TATGTTAA	TTAACATA	-0.00809	3611.39	0.7226
TATGTTCA	TGAACATA	0.14713	3660.28	0.8463
TATGTTGA	TCAACATA	0.0202	3429.17	0.2463
TATTAAAA	TTTTAATA	0.13213	3878.01	1.3779
TATTAACA	TGTTAATA	0.11165	3653.16	0.8284
TATTAAGA	TCTTAATA	0.01069	3659.76	0.845
TATTAATA	TATTAATA	0.17609	4045.08	1.7659
TATTACAA	TTGTAATA	0.06971	3987.47	1.634
TATTACCA	TGGTAATA	0.14304	3784.94	1.1544
TATTACGA	TCGTAATA	0.11353	3954.61	1.5578
TATTAGAA	TTCTAATA	0.01703	3568.46	0.6126
TATTAGCA	TGCTAATA	0.12693	3921.86	1.4813
TATTAGGA	TCCTAATA	0.05234	3688.53	0.917
TATTATAA	TTATAATA	-0.04553	3166.63	-0.4865
TATTATCA	TGATAATA	0.12339	3779.57	1.1413
TATTATGA	TCATAATA	0.11149	3786.79	1.1589
TATTCAAA	TTTGAATA	0.10864	3651.41	0.824
TATTCACA	TGTGAATA	0.17907	3355.28	0.0459
TATTCAGA	TCTGAATA	0.13991	4129.62	1.9563
TATTCCAA	TTGGAATA	0.12929	4124.91	1.9457
TATTCCCA	TGGGAATA	-0.00671	3365.8	0.0747
TATTCCGA	TCGGAATA	0.10426	3835.95	1.2776
TATTCGAA	TTCGAATA	-0.15079	3224.81	-0.319
TATTCGCA	TGCGAATA	0.08773	3578.47	0.6384
TATTCGGA	TCCGAATA	-0.01246	3397.51	0.1609
TATTCTAA	TTAGAATA	0.11264	3865.62	1.3485
TATTCTCA	TGAGAATA	0.1349	3810.32	1.2159
TATTCTGA	TCAGAATA	-0.0611	3401.44	0.1716
TATTGAAA	TTTCAATA	-0.07122	3242.24	-0.2694
TATTGACA	TGTCAATA	0.16262	3926.62	1.4925
TATTGAGA	TCTCAATA	0.2234	4565.48	2.8794
TATTGCAA	TTGCAATA	0.08562	3670.85	0.8728
TATTGCCA	TGGCAATA	0.02745	3592.51	0.6744
TATTGCGA	TCGCAATA	0.25611	4538.65	2.8251
TATTGGAA	TTCCAATA	-0.23732	3303.33	-0.0977
TATTGGCA	TGCCAATA	0.24211	4242.42	2.2042
TATTGGGA	TCCCAATA	0.13933	3854.17	1.3212
TATTGTAA	TTACAATA	-0.02241	3166.1	-0.4881
TATTGTCA	TGACAATA	0.08837	3852.09	1.3162
TATTGTGA	TCACAATA	0.1628	3794.81	1.1784
TATTTAAA	TTTAAATA	0.12359	3822.72	1.2458
TATTTACA	TGTAAATA	0.15475	3626.22	0.7603
TATTTAGA	TCTAAATA	0.05868	3685.06	0.9084
TATTTCAA	TTGAAATA	0.01784	3500.72	0.4362
TATTTCCA	TGGAAATA	0.1019	3317.51	-0.0583
TATTTCGA	TCGAAATA	0.0872	3486.74	0.3994
TATTTGAA	TTCAAATA	0.06244	3689.44	0.9193
TATTTGCA	TGCAAATA	-0.08597	3336.23	-0.0065
TATTTGGA	TCCAAATA	-0.15058	3416.7	0.2127
TATTTTAA	TTAAAATA	-0.09127	3121.64	-0.6182
TATTTTCA	TGAAAATA	-0.07553	3176.63	-0.4575
TATTTTGA	TCAAAATA	-0.15357	3355.72	0.0471
TCAAAAAA	TTTTTTGA	-0.29891	2817.24	-1.5621
TCAAAACA	TGTTTTGA	-0.09529	3114.21	-0.6401
TCAAAAGA	TCTTTTGA	-0.06423	2904.39	-1.2818
TCAAACAA	TTGTTTGA	-0.09534	2967.5	-1.084
TCAAACCA	TGGTTTGA	0.14596	4009.3	1.6842
TCAAACGA	TCGTTTGA	0.1792	3621.46	0.7482
TCAAAGAA	TTCTTTGA	-0.26687	3012.33	-0.9461
TCAAAGCA	TGCTTTGA	-0.10139	3232.81	-0.2962
TCAAAGGA	TCCTTTGA	-0.25899	3067.94	-0.7778
TCAAATAA	TTATTTGA	-0.03232	3360.56	0.0603
TCAAATCA	TGATTTGA	-0.12031	3206.27	-0.3721
TCAAATGA	TCATTTGA	-0.03784	3345.95	0.0202
TCAACAAA	TTTGTTGA	0.04672	3354.54	0.0438
TCAACACA	TGTGTTGA	0.02276	3578.55	0.6386
TCAACAGA	TCTGTTGA	-0.0949	3025	-0.9075
TCAACCAA	TTGGTTGA	0.02032	3414.93	0.208
TCAACCCA	TGGGTTGA	-0.03365	3109.06	-0.6553
TCAACCGA	TCGGTTGA	0.17543	3622.23	0.7502
TCAACGAA	TTCGTTGA	-0.22004	3070.35	-0.7706
TCAACGCA	TGCGTTGA	-0.16976	3014.01	-0.941
TCAACGGA	TCCGTTGA	-0.01654	3193.15	-0.4098
TCAACTAA	TTAGTTGA	0.06659	3550.45	0.566
TCAACTCA	TGAGTTGA	-0.16193	3244.5	-0.263
TCAACTGA	TCAGTTGA	0.0066	3426.59	0.2393
TCAAGAAA	TTTCTTGA	-0.22447	3159.44	-0.5074
TCAAGACA	TGTCTTGA	-0.17043	2849.57	-1.4571
TCAAGAGA	TCTCTTGA	-0.09092	3161.86	-0.5004
TCAAGCAA	TTGCTTGA	-0.19769	2929.96	-1.2012
TCAAGCCA	TGGCTTGA	-0.07185	3279.91	-0.1632
TCAAGCGA	TCGCTTGA	-0.00813	3245.35	-0.2606
TCAAGGAA	TTCCTTGA	0.04634	3321.9	-0.0461
TCAAGGCA	TGCCTTGA	-0.18403	3295.51	-0.1195
TCAAGGGA	TCCCTTGA	0.01844	3413.93	0.2053
TCAAGTAA	TTACTTGA	0.01213	3376.29	0.1033
TCAAGTCA	TGACTTGA	-0.20503	3010.83	-0.9507
TCAAGTGA	TCACTTGA	-0.0756	3296.43	-0.1169
TCAATAAA	TTTATTGA	-0.08935	3267.34	-0.1985
TCAATACA	TGTATTGA	0.2036	3928.36	1.4966
TCAATAGA	TCTATTGA	-0.17074	3216.77	-0.342
TCAATCAA	TTGATTGA	0.06389	3384.06	0.1244
TCAATCCA	TGGATTGA	0.20445	3980.99	1.619
TCAATCGA	TCGATTGA	-0.08037	3278.88	-0.1661
TCAATGAA	TTCATTGA	-0.0079	3396.06	0.157
TCAATGCA	TGCATTGA	-0.08663	3168.98	-0.4797
TCAATGGA	TCCATTGA	-0.10182	3372.05	0.0917
TCAATTAA	TTAATTGA	-0.02082	3428.1	0.2434
TCAATTCA	TGAATTGA	-0.01086	3062.77	-0.7933
TCAATTGA	TCAATTGA	-0.09354	3385.12	0.1273
TCACAAAA	TTTTGTGA	-0.16692	3168.54	-0.481
TCACAACA	TGTTGTGA	-0.02436	3338.25	-0.001
TCACAAGA	TCTTGTGA	-0.12992	3177.55	-0.4549
TCACACAA	TTGTGTGA	-0.00811	3356.02	0.0479
TCACACCA	TGGTGTGA	0.23458	4015.37	1.6981
TCACACGA	TCGTGTGA	0.1143	3336.67	-0.0053
TCACAGAA	TTCTGTGA	0.06126	3610	0.719
TCACAGCA	TGCTGTGA	0.04806	3380.06	0.1135
TCACAGGA	TCCTGTGA	-0.00508	3492.33	0.4142
TCACATAA	TTATGTGA	-0.01832	3339.55	0.0026
TCACATCA	TGATGTGA	0.10787	3711	0.9729
TCACATGA	TCATGTGA	0.17546	3551.73	0.5693
TCACCAAA	TTTGGTGA	-0.05609	3155.31	-0.5195
TCACCACA	TGTGGTGA	0.06951	3453.81	0.3121
TCACCAGA	TCTGGTGA	-0.01951	3209.77	-0.362
TCACCCAA	TTGGGTGA	0.0788	3534.46	0.5245
TCACCCCA	TGGGGTGA	0.21691	3976.02	1.6075
TCACCCGA	TCGGGTGA	0.20489	3809.98	1.2151
TCACCGAA	TTCGGTGA	0.02222	3595.03	0.6808
TCACCGCA	TGCGGTGA	-0.05531	3026.76	-0.9021
TCACCGGA	TCCGGTGA	0.12638	3608.91	0.7163
TCACCTAA	TTAGGTGA	-0.06077	3088.06	-0.7177
TCACCTCA	TGAGGTGA	0.10137	3280.88	-0.1604
TCACCTGA	TCAGGTGA	0.16706	3828.65	1.2601
TCACGAAA	TTTCGTGA	-0.14863	3266.21	-0.2017
TCACGACA	TGTCGTGA	-0.09919	3079.06	-0.7445
TCACGAGA	TCTCGTGA	-0.02003	3334.86	-0.0103
TCACGCAA	TTGCGTGA	-0.01695	3150.42	-0.5338
TCACGCCA	TGGCGTGA	0.0733	3495.8	0.4233
TCACGCGA	TCGCGTGA	0.11565	3649.92	0.8202
TCACGGAA	TTCCGTGA	-0.10135	3105.92	-0.6646
TCACGGCA	TGCCGTGA	-0.10972	3014.34	-0.94
TCACGGGA	TCCCGTGA	-0.02792	3440.09	0.2755
TCACGTAA	TTACGTGA	-0.02039	3448.45	0.2979
TCACGTCA	TGACGTGA	0.03069	3634.17	0.7804
TCACGTGA	TCACGTGA	0.04968	3731.76	1.0242
TCACTAAA	TTTAGTGA	0.00076	3218.7	-0.3365
TCACTACA	TGTAGTGA	0.03139	3362.08	0.0645
TCACTAGA	TCTAGTGA	0.06787	3542.58	0.5456
TCACTCAA	TTGAGTGA	-0.02158	3129.55	-0.5949
TCACTCCA	TGGAGTGA	-0.20948	3211.83	-0.3561
TCACTCGA	TCGAGTGA	0.14677	3745.55	1.0582
TCACTGAA	TTCAGTGA	-0.09455	3192.47	-0.4117
TCACTGCA	TGCAGTGA	0.11703	3719.84	0.9948
TCACTGGA	TCCAGTGA	0.02756	3538.89	0.536
TCACTTAA	TTAAGTGA	0.05118	3610	0.719
TCACTTCA	TGAAGTGA	-0.1587	3158.13	-0.5112
TCAGAAAA	TTTTCTGA	-0.18375	2936.15	-1.1817
TCAGAACA	TGTTCTGA	0.08408	3584.2	0.6531
TCAGAAGA	TCTTCTGA	-0.25578	3004.62	-0.9697
TCAGACAA	TTGTCTGA	-0.08975	3066.72	-0.7815
TCAGACCA	TGGTCTGA	-0.02008	3275.19	-0.1764
TCAGACGA	TCGTCTGA	0.02392	3518.25	0.4822
TCAGAGAA	TTCTCTGA	-0.15979	3170.11	-0.4764
TCAGAGCA	TGCTCTGA	-0.0675	3283.45	-0.1532
TCAGAGGA	TCCTCTGA	0.08519	3319.03	-0.0541
TCAGATAA	TTATCTGA	0.16935	3704.72	0.9573
TCAGATCA	TGATCTGA	0.17686	4124.55	1.9449
TCAGATGA	TCATCTGA	0.30497	4350.57	2.4358
TCAGCAAA	TTTGCTGA	-0.00846	3538.14	0.5341
TCAGCACA	TGTGCTGA	-0.08309	3319.83	-0.0519
TCAGCAGA	TCTGCTGA	-0.05785	3476.97	0.3736
TCAGCCAA	TTGGCTGA	-0.16626	2925.96	-1.2138
TCAGCCCA	TGGGCTGA	-0.00524	3402.8	0.1752
TCAGCCGA	TCGGCTGA	-0.01651	3557.4	0.584
TCAGCGAA	TTCGCTGA	-0.21571	3126.21	-0.6047
TCAGCGCA	TGCGCTGA	-0.31844	2849.4	-1.4577
TCAGCGGA	TCCGCTGA	0.12131	3927.32	1.4941
TCAGCTAA	TTAGCTGA	-0.18169	3215.26	-0.3463
TCAGCTCA	TGAGCTGA	0.14207	3646.95	0.8127
TCAGCTGA	TCAGCTGA	-0.26036	3158.82	-0.5092
TCAGGAAA	TTTCCTGA	-0.10282	3013.14	-0.9436
TCAGGACA	TGTCCTGA	0.00676	3475.03	0.3685
TCAGGAGA	TCTCCTGA	0.03055	3686.61	0.9122
TCAGGCAA	TTGCCTGA	-0.23667	3177.22	-0.4558
TCAGGCCA	TGGCCTGA	-0.12853	3174.28	-0.4643
TCAGGCGA	TCGCCTGA	0.05367	3361.87	0.0639
TCAGGGAA	TTCCCTGA	0.03956	3454.16	0.3131
TCAGGGCA	TGCCCTGA	0.00718	3371.72	0.0908
TCAGGGGA	TCCCCTGA	0.33307	4316.88	2.3642
TCAGGTAA	TTACCTGA	-0.17804	3280.77	-0.1607
TCAGGTCA	TGACCTGA	-0.00186	3145.41	-0.5484
TCAGTAAA	TTTACTGA	-0.11621	3254.5	-0.2347
TCAGTACA	TGTACTGA	0.03892	3550.72	0.5667
TCAGTAGA	TCTACTGA	-0.01612	3448.03	0.2967
TCAGTCAA	TTGACTGA	-0.1563	3167.78	-0.4832
TCAGTCCA	TGGACTGA	-0.15268	3115.79	-0.6354
TCAGTCGA	TCGACTGA	-0.15038	3129.12	-0.5961
TCAGTGAA	TTCACTGA	0.00421	3463	0.3366
TCAGTGCA	TGCACTGA	-0.15144	3374.91	0.0995
TCAGTGGA	TCCACTGA	-0.0008	3384.07	0.1245
TCAGTTAA	TTAACTGA	-0.10846	3102.23	-0.6755
TCAGTTCA	TGAACTGA	-0.04243	3202.19	-0.3838
TCATAAAA	TTTTATGA	-0.11207	3221.65	-0.3281
TCATAACA	TGTTATGA	0.11174	3889.32	1.4047
TCATAAGA	TCTTATGA	0.02408	3419.59	0.2205
TCATACAA	TTGTATGA	0.08788	3831.44	1.2668
TCATACCA	TGGTATGA	0.01921	3462.51	0.3353
TCATACGA	TCGTATGA	0.09312	3831.08	1.2659
TCATAGAA	TTCTATGA	-0.03342	3414.79	0.2076
TCATAGCA	TGCTATGA	0.00183	3234.42	-0.2916
TCATAGGA	TCCTATGA	0.02331	3361.11	0.0618
TCATATAA	TTATATGA	0.02527	3817.58	1.2334
TCATATCA	TGATATGA	0.38189	5313.68	4.2756
TCATATGA	TCATATGA	0.32122	4733.16	3.2112
TCATCAAA	TTTGATGA	-0.04254	3005.51	-0.967
TCATCACA	TGTGATGA	0.00164	3628.15	0.7652
TCATCAGA	TCTGATGA	-0.04366	3105.43	-0.6661
TCATCCAA	TTGGATGA	0.15926	4001.73	1.6668
TCATCCCA	TGGGATGA	0.08706	3620.41	0.7455
TCATCCGA	TCGGATGA	0.26556	4645.38	3.039
TCATCGAA	TTCGATGA	-0.06158	3341.52	0.008
TCATCGCA	TGCGATGA	0.08775	3609.22	0.7171
TCATCGGA	TCCGATGA	0.19661	4182.38	2.073
TCATCTAA	TTAGATGA	0.10742	3688.44	0.9168
TCATCTCA	TGAGATGA	0.28819	4704.37	3.1551
TCATGAAA	TTTCATGA	-0.06558	3129.46	-0.5951
TCATGACA	TGTCATGA	0.02944	3658.04	0.8407
TCATGAGA	TCTCATGA	0.07024	3722.37	1.001
TCATGCAA	TTGCATGA	0.07382	3522.01	0.492
TCATGCCA	TGGCATGA	0.05818	3664.01	0.8557
TCATGCGA	TCGCATGA	0.13991	3769.36	1.1165
TCATGGAA	TTCCATGA	-0.13052	3226.79	-0.3134
TCATGGCA	TGCCATGA	-0.04716	3190.54	-0.4173
TCATGGGA	TCCCATGA	0.16935	3503.41	0.4433
TCATGTAA	TTACATGA	-0.03599	3376.45	0.1037
TCATGTCA	TGACATGA	-0.0296	3360.27	0.0595
TCATTAAA	TTTAATGA	0.04603	3669.89	0.8704
TCATTACA	TGTAATGA	0.08247	3782.93	1.1495
TCATTAGA	TCTAATGA	-0.04769	3488.33	0.4036
TCATTCAA	TTGAATGA	-0.05679	3434.82	0.2614
TCATTCCA	TGGAATGA	-0.06318	3217.08	-0.3411
TCATTCGA	TCGAATGA	0.04749	3470.99	0.3578
TCATTGAA	TTCAATGA	0.10968	3452.86	0.3096
TCATTGCA	TGCAATGA	0.01904	3361.63	0.0633
TCATTGGA	TCCAATGA	0.01086	3359.61	0.0577
TCATTTAA	TTAAATGA	0.0453	3484.26	0.3929
TCATTTCA	TGAAATGA	-0.02416	3446.7	0.2932
TCCAAAAA	TTTTTGGA	-0.13456	3314.31	-0.0672
TCCAAACA	TGTTTGGA	-0.10124	3375.47	0.1011
TCCAAAGA	TCTTTGGA	-0.08992	3067.62	-0.7788
TCCAACAA	TTGTTGGA	-0.07187	3138.27	-0.5693
TCCAACCA	TGGTTGGA	0.03428	3584.16	0.653
TCCAACGA	TCGTTGGA	-0.10711	3312.87	-0.0712
TCCAAGAA	TTCTTGGA	-0.0367	3408.35	0.1902
TCCAAGCA	TGCTTGGA	-0.07576	3181.05	-0.4447
TCCAAGGA	TCCTTGGA	0.06301	3331.52	-0.0195
TCCAATAA	TTATTGGA	-0.02035	2996.41	-0.9949
TCCAATCA	TGATTGGA	-0.18105	3011.84	-0.9476
TCCACAAA	TTTGTGGA	0.07421	3728.51	1.0162
TCCACACA	TGTGTGGA	-0.0512	3281.05	-0.16
TCCACAGA	TCTGTGGA	0.09947	3439.73	0.2745
TCCACCAA	TTGGTGGA	0.00293	3290.58	-0.1333
TCCACCCA	TGGGTGGA	-0.02964	3323.77	-0.041
TCCACCGA	TCGGTGGA	-0.10691	3427.82	0.2426
TCCACGAA	TTCGTGGA	-0.04858	3229.29	-0.3062
TCCACGCA	TGCGTGGA	-0.00613	3037.97	-0.8681
TCCACGGA	TCCGTGGA	0.02007	3273.52	-0.1811
TCCACTAA	TTAGTGGA	0.00126	3696.49	0.9369
TCCACTCA	TGAGTGGA	-0.13888	3243.59	-0.2656
TCCAGAAA	TTTCTGGA	-0.01356	3404.72	0.1804
TCCAGACA	TGTCTGGA	-0.09025	3233.16	-0.2952
TCCAGAGA	TCTCTGGA	-0.03446	3268.81	-0.1943
TCCAGCAA	TTGCTGGA	0.10809	3265.71	-0.2031
TCCAGCCA	TGGCTGGA	-0.19814	2932.99	-1.1917
TCCAGCGA	TCGCTGGA	-0.10683	3002.3	-0.9768
TCCAGGAA	TTCCTGGA	0.00837	3376.13	0.1029
TCCAGGCA	TGCCTGGA	0.01969	3720.21	0.9957
TCCAGGGA	TCCCTGGA	0.06678	3320.94	-0.0488
TCCAGTAA	TTACTGGA	-0.24513	2934.91	-1.1857
TCCAGTCA	TGACTGGA	-0.1106	3041.94	-0.8561
TCCATAAA	TTTATGGA	-0.16977	3265.17	-0.2046
TCCATACA	TGTATGGA	0.21157	4156.13	2.0151
TCCATAGA	TCTATGGA	-0.09838	3178.21	-0.453
TCCATCAA	TTGATGGA	0.20118	3772.73	1.1247
TCCATCCA	TGGATGGA	0.14266	3590.05	0.6681
TCCATCGA	TCGATGGA	0.10979	3666.66	0.8623
TCCATGAA	TTCATGGA	-0.05982	3596.46	0.6845
TCCATGCA	TGCATGGA	-0.00674	3340.06	0.004
TCCATGGA	TCCATGGA	0.0502	3661.8	0.8501
TCCATTAA	TTAATGGA	0.0793	3786.15	1.1574
TCCATTCA	TGAATGGA	0.01473	3189.26	-0.421
TCCCAAAA	TTTTGGGA	-0.08855	3035.03	-0.877
TCCCAACA	TGTTGGGA	0.00463	3325.35	-0.0366
TCCCAAGA	TCTTGGGA	0.11477	3739.39	1.043
TCCCACAA	TTGTGGGA	-0.02146	3293.69	-0.1246
TCCCACCA	TGGTGGGA	-0.06177	2866.09	-1.4039
TCCCACGA	TCGTGGGA	0.10194	3610.19	0.7195
TCCCAGAA	TTCTGGGA	-0.06542	3048.96	-0.8349
TCCCAGCA	TGCTGGGA	-0.09981	3091.82	-0.7065
TCCCAGGA	TCCTGGGA	0.09247	3379.35	0.1116
TCCCATAA	TTATGGGA	0.02689	3166.81	-0.486
TCCCATCA	TGATGGGA	-0.11231	3464.96	0.3418
TCCCCAAA	TTTGGGGA	0.05687	3377.67	0.107
TCCCCACA	TGTGGGGA	-0.0823	3129.81	-0.5941
TCCCCAGA	TCTGGGGA	0.06662	3509.76	0.46
TCCCCCAA	TTGGGGGA	0.0192	3242.8	-0.2679
TCCCCCCA	TGGGGGGA	-0.01518	2849.41	-1.4577
TCCCCCGA	TCGGGGGA	0.06728	3183.14	-0.4387
TCCCCGAA	TTCGGGGA	0.09611	3307.91	-0.085
TCCCCGCA	TGCGGGGA	0.24466	4131.32	1.96
TCCCCGGA	TCCGGGGA	0.16665	3452.86	0.3096
TCCCCTAA	TTAGGGGA	0.28348	3956.01	1.5611
TCCCCTCA	TGAGGGGA	0.22081	3857.15	1.3283
TCCCGAAA	TTTCGGGA	0.05337	3518.12	0.4819
TCCCGACA	TGTCGGGA	0.06672	3452.71	0.3092
TCCCGAGA	TCTCGGGA	0.11684	3476.93	0.3735
TCCCGCAA	TTGCGGGA	0.05906	3560.47	0.5919
TCCCGCCA	TGGCGGGA	-0.00602	3715.8	0.9848
TCCCGCGA	TCGCGGGA	0.13399	3346.33	0.0213
TCCCGGAA	TTCCGGGA	-0.03607	3381.31	0.1169
TCCCGGCA	TGCCGGGA	-0.09273	3099.1	-0.6848
TCCCGGGA	TCCCGGGA	-0.11682	3156.16	-0.517
TCCCGTAA	TTACGGGA	-0.07693	3128.65	-0.5975
TCCCGTCA	TGACGGGA	-0.16086	2856.1	-1.4361
TCCCTAAA	TTTAGGGA	-0.08414	3226.1	-0.3154
TCCCTACA	TGTAGGGA	0.01004	3499.78	0.4338
TCCCTAGA	TCTAGGGA	0.04636	3520	0.4868
TCCCTCAA	TTGAGGGA	0.06875	3324.81	-0.0381
TCCCTCCA	TGGAGGGA	0.00167	3254	-0.2361
TCCCTCGA	TCGAGGGA	0.03363	3487.85	0.4023
TCCCTGAA	TTCAGGGA	0.05355	3335.39	-0.0088
TCCCTGCA	TGCAGGGA	-0.1435	3150.59	-0.5332
TCCCTTAA	TTAAGGGA	-0.05713	3206.76	-0.3707
TCCCTTCA	TGAAGGGA	0.05549	3280.37	-0.1619
TCCGAAAA	TTTTCGGA	-0.03749	3149.37	-0.5368
TCCGAACA	TGTTCGGA	-0.24113	2989.44	-1.0163
TCCGAAGA	TCTTCGGA	0.18173	4105	1.9012
TCCGACAA	TTGTCGGA	0.04463	3327.98	-0.0293
TCCGACCA	TGGTCGGA	0.03114	3480.07	0.3818
TCCGACGA	TCGTCGGA	0.16183	3696.67	0.9373
TCCGAGAA	TTCTCGGA	0.02186	3370.95	0.0887
TCCGAGCA	TGCTCGGA	-0.01657	3342.89	0.0118
TCCGAGGA	TCCTCGGA	0.07392	3359.24	0.0567
TCCGATAA	TTATCGGA	0.24339	4081.03	1.8473
TCCGATCA	TGATCGGA	0.21789	4236.01	2.1903
TCCGCAAA	TTTGCGGA	-0.13086	3139.34	-0.5662
TCCGCACA	TGTGCGGA	0.0399	3368.07	0.0809
TCCGCAGA	TCTGCGGA	0.00469	2967.36	-1.0845
TCCGCCAA	TTGGCGGA	0.00404	3357.45	0.0518
TCCGCCCA	TGGGCGGA	0.06348	3922.38	1.4826
TCCGCCGA	TCGGCGGA	0.24628	3590.37	0.6689
TCCGCGAA	TTCGCGGA	0.03336	3299.52	-0.1083
TCCGCGCA	TGCGCGGA	-0.02087	3024	-0.9105
TCCGCGGA	TCCGCGGA	0.09762	3503.05	0.4424
TCCGCTAA	TTAGCGGA	-0.00655	3272.48	-0.184
TCCGCTCA	TGAGCGGA	-0.09207	3265.17	-0.2046
TCCGGAAA	TTTCCGGA	0.10133	3835.34	1.2761
TCCGGACA	TGTCCGGA	0.14809	3528.71	0.5095
TCCGGAGA	TCTCCGGA	-0.03749	3293.87	-0.1241
TCCGGCAA	TTGCCGGA	-0.07677	3401.06	0.1705
TCCGGCCA	TGGCCGGA	-0.00822	3144.44	-0.5512
TCCGGCGA	TCGCCGGA	0.147	3877.84	1.3775
TCCGGGAA	TTCCCGGA	-0.00704	3097.96	-0.6882
TCCGGGCA	TGCCCGGA	-0.02653	3542.14	0.5445
TCCGGTAA	TTACCGGA	-0.03682	3356.57	0.0494
TCCGGTCA	TGACCGGA	-0.05319	3139.24	-0.5665
TCCGTAAA	TTTACGGA	0.05243	3828.18	1.2589
TCCGTACA	TGTACGGA	0.11707	3592.66	0.6747
TCCGTAGA	TCTACGGA	-0.18301	3045.13	-0.8465
TCCGTCAA	TTGACGGA	-0.08946	3361.17	0.062
TCCGTCCA	TGGACGGA	0.02764	3427.34	0.2414
TCCGTCGA	TCGACGGA	0.1174	3683.86	0.9054
TCCGTGAA	TTCACGGA	-0.02424	2973.81	-1.0645
TCCGTGCA	TGCACGGA	-0.00637	3496.11	0.4241
TCCGTTAA	TTAACGGA	-0.1224	3037.3	-0.8701
TCCGTTCA	TGAACGGA	-0.10835	3148.96	-0.538
TCCTAAAA	TTTTAGGA	-0.16132	3242.14	-0.2697
TCCTAACA	TGTTAGGA	-0.10199	3152.18	-0.5286
TCCTAAGA	TCTTAGGA	-0.06279	3313.45	-0.0696
TCCTACAA	TTGTAGGA	0.08341	3639.76	0.7946
TCCTACCA	TGGTAGGA	-0.04853	3242.58	-0.2685
TCCTACGA	TCGTAGGA	-0.09147	3028.37	-0.8972
TCCTAGAA	TTCTAGGA	0.07411	3377.03	0.1053
TCCTAGCA	TGCTAGGA	-0.16397	2826.49	-1.5319
TCCTAGGA	TCCTAGGA	0.07744	3376.59	0.1041
TCCTATAA	TTATAGGA	-0.08812	3175.36	-0.4612
TCCTATCA	TGATAGGA	0.27746	4622.26	2.9931
TCCTCAAA	TTTGAGGA	-0.18854	3054.36	-0.8186
TCCTCACA	TGTGAGGA	0.06625	3500.75	0.4363
TCCTCAGA	TCTGAGGA	0.02951	3504.16	0.4453
TCCTCCAA	TTGGAGGA	0.15588	3858.82	1.3323
TCCTCCCA	TGGGAGGA	0.00074	3362.48	0.0656
TCCTCCGA	TCGGAGGA	0.1645	3744.46	1.0555
TCCTCGAA	TTCGAGGA	-0.01852	3620.54	0.7459
TCCTCGCA	TGCGAGGA	-0.25023	3103.15	-0.6728
TCCTCTAA	TTAGAGGA	0.0532	3696.01	0.9357
TCCTCTCA	TGAGAGGA	-0.03629	3700.52	0.9469
TCCTGAAA	TTTCAGGA	-0.14868	3261.12	-0.216
TCCTGACA	TGTCAGGA	0.14407	3944.42	1.5341
TCCTGAGA	TCTCAGGA	0.08481	3545.83	0.554
TCCTGCAA	TTGCAGGA	0.02201	3535.33	0.5268
TCCTGCCA	TGGCAGGA	-0.156	3005.49	-0.967
TCCTGCGA	TCGCAGGA	0.07589	3763.06	1.1011
TCCTGGAA	TTCCAGGA	-0.19226	2874.23	-1.3778
TCCTGGCA	TGCCAGGA	0.12329	3775.8	1.1322
TCCTGTAA	TTACAGGA	-0.10404	3149.57	-0.5362
TCCTGTCA	TGACAGGA	-0.09321	3355.99	0.0478
TCCTTAAA	TTTAAGGA	-0.12045	3157.86	-0.512
TCCTTACA	TGTAAGGA	0.0274	3445.38	0.2897
TCCTTAGA	TCTAAGGA	0.0722	3545.76	0.5539
TCCTTCAA	TTGAAGGA	-0.15501	3321.2	-0.0481
TCCTTCCA	TGGAAGGA	-0.03076	3333.93	-0.0129
TCCTTCGA	TCGAAGGA	-0.02731	3406.92	0.1864
TCCTTGAA	TTCAAGGA	-0.22876	2937.28	-1.1782
TCCTTGCA	TGCAAGGA	-0.10381	2903.29	-1.2853
TCCTTTAA	TTAAAGGA	-0.08428	3188.44	-0.4234
TCCTTTCA	TGAAAGGA	-0.19351	2882.86	-1.3503
TCGAAAAA	TTTTTCGA	-0.13925	2941.05	-1.1664
TCGAAACA	TGTTTCGA	0.02644	3455.99	0.3179
TCGAAAGA	TCTTTCGA	-0.06563	3340.03	0.004
TCGAACAA	TTGTTCGA	0.01116	3237.9	-0.2817
TCGAACCA	TGGTTCGA	-0.22555	3070.17	-0.7711
TCGAACGA	TCGTTCGA	0.02557	3385.05	0.1271
TCGAAGAA	TTCTTCGA	-0.04483	2983.45	-1.0347
TCGAAGCA	TGCTTCGA	-0.31882	3001.85	-0.9782
TCGAATAA	TTATTCGA	-0.26134	2993.48	-1.0038
TCGAATCA	TGATTCGA	-0.07923	3190.97	-0.4161
TCGACAAA	TTTGTCGA	-0.17809	3406.74	0.1859
TCGACACA	TGTGTCGA	0.03905	3655.79	0.835
TCGACAGA	TCTGTCGA	-0.13866	3301.61	-0.1025
TCGACCAA	TTGGTCGA	-0.09263	3338	-0.0016
TCGACCCA	TGGGTCGA	-0.00822	3295.94	-0.1183
TCGACCGA	TCGGTCGA	-0.03512	3288.99	-0.1377
TCGACGAA	TTCGTCGA	-0.13047	3334.72	-0.0107
TCGACGCA	TGCGTCGA	-0.00221	3338.12	-0.0013
TCGACTAA	TTAGTCGA	0.03074	3578.83	0.6393
TCGACTCA	TGAGTCGA	-0.07727	3295.07	-0.1207
TCGAGAAA	TTTCTCGA	-0.13095	3210.86	-0.3589
TCGAGACA	TGTCTCGA	0.04299	3655.68	0.8347
TCGAGAGA	TCTCTCGA	0.10091	3729.72	1.0192
TCGAGCAA	TTGCTCGA	-0.15158	3298.35	-0.1116
TCGAGCCA	TGGCTCGA	-0.01024	3713.54	0.9792
TCGAGCGA	TCGCTCGA	-0.07299	2776.18	-1.6972
TCGAGGAA	TTCCTCGA	-0.25233	3190.59	-0.4172
TCGAGGCA	TGCCTCGA	-0.01794	3401.82	0.1726
TCGAGTAA	TTACTCGA	-0.01467	3577.86	0.6368
TCGAGTCA	TGACTCGA	-0.25791	2889.48	-1.3292
TCGATAAA	TTTATCGA	-0.10824	3273.65	-0.1807
TCGATACA	TGTATCGA	0.35243	5277.09	4.212
TCGATAGA	TCTATCGA	0.09679	3581.35	0.6457
TCGATCAA	TTGATCGA	-0.14514	3167.16	-0.485
TCGATCCA	TGGATCGA	0.25259	4402.03	2.544
TCGATCGA	TCGATCGA	-0.02672	3562.54	0.5973
TCGATGAA	TTCATCGA	-0.0468	3599.78	0.693
TCGATGCA	TGCATCGA	0.14994	3947.5	1.5413
TCGATTAA	TTAATCGA	0.10235	3618.59	0.7409
TCGATTCA	TGAATCGA	-0.1074	3311.01	-0.0763
TCGCAAAA	TTTTGCGA	-0.16116	3116.7	-0.6327
TCGCAACA	TGTTGCGA	-0.18861	3335.31	-0.009
TCGCAAGA	TCTTGCGA	-0.05834	3172.31	-0.47
TCGCACAA	TTGTGCGA	-0.09597	3257.86	-0.2252
TCGCACCA	TGGTGCGA	0.08366	3725.94	1.0099
TCGCACGA	TCGTGCGA	0.09313	3691.19	0.9237
TCGCAGAA	TTCTGCGA	-0.22758	3130.61	-0.5918
TCGCAGCA	TGCTGCGA	-0.05587	3166.35	-0.4873
TCGCATAA	TTATGCGA	0.06484	3549	0.5623
TCGCATCA	TGATGCGA	0.1797	3967.09	1.5868
TCGCCAAA	TTTGGCGA	-0.28604	3116.6	-0.633
TCGCCACA	TGTGGCGA	-0.10431	3106.07	-0.6642
TCGCCAGA	TCTGGCGA	-0.0876	2971.51	-1.0716
TCGCCCAA	TTGGGCGA	-0.15867	3125.17	-0.6078
TCGCCCCA	TGGGGCGA	0.00607	3533.1	0.5209
TCGCCCGA	TCGGGCGA	-0.15752	3012.84	-0.9445
TCGCCGAA	TTCGGCGA	-0.12781	3266.49	-0.2009
TCGCCGCA	TGCGGCGA	-0.14551	3164.57	-0.4925
TCGCCTAA	TTAGGCGA	0.02252	3572.05	0.6218
TCGCCTCA	TGAGGCGA	-0.10638	3308.05	-0.0846
TCGCGAAA	TTTCGCGA	-0.04916	3226.29	-0.3148
TCGCGACA	TGTCGCGA	0.16211	3835.96	1.2776
TCGCGAGA	TCTCGCGA	0.0972	3871.87	1.3633
TCGCGCAA	TTGCGCGA	-0.09074	3274.13	-0.1794
TCGCGCCA	TGGCGCGA	-0.12647	3395.51	0.1555
TCGCGCGA	TCGCGCGA	0.00747	3376.96	0.1051
TCGCGGAA	TTCCGCGA	0.05515	3224.34	-0.3204
TCGCGGCA	TGCCGCGA	-0.03444	3263.71	-0.2087
TCGCGTAA	TTACGCGA	-0.16057	3171.68	-0.4719
TCGCGTCA	TGACGCGA	0.03997	3390.4	0.1416
TCGCTAAA	TTTAGCGA	-0.18916	3322.32	-0.045
TCGCTACA	TGTAGCGA	-0.25322	3175.65	-0.4604
TCGCTAGA	TCTAGCGA	0.04329	3533.25	0.5214
TCGCTCAA	TTGAGCGA	-0.09101	3368.51	0.0821
TCGCTCCA	TGGAGCGA	-0.02065	3176.14	-0.4589
TCGCTGAA	TTCAGCGA	0.07233	3611.9	0.7239
TCGCTGCA	TGCAGCGA	-0.13498	3156.43	-0.5162
TCGCTTAA	TTAAGCGA	-0.11862	3465.56	0.3434
TCGCTTCA	TGAAGCGA	-0.14548	3230.45	-0.3029
TCGGAAAA	TTTTCCGA	-0.05709	3429.16	0.2462
TCGGAACA	TGTTCCGA	-0.00778	3378.3	0.1088
TCGGAAGA	TCTTCCGA	-0.10699	3126.97	-0.6025
TCGGACAA	TTGTCCGA	-0.12208	3213.72	-0.3507
TCGGACCA	TGGTCCGA	-0.05391	2873.27	-1.3809
TCGGACGA	TCGTCCGA	-0.06518	3196.19	-0.401
TCGGAGAA	TTCTCCGA	0.18954	3843.81	1.2964
TCGGAGCA	TGCTCCGA	-0.22587	3145.8	-0.5472
TCGGATAA	TTATCCGA	0.29094	4550.44	2.849
TCGGATCA	TGATCCGA	0.44049	6614.58	6.2903
TCGGCAAA	TTTGCCGA	-0.28481	2791.56	-1.6463
TCGGCACA	TGTGCCGA	0.07365	3523.7	0.4964
TCGGCAGA	TCTGCCGA	0.10859	3568.13	0.6117
TCGGCCAA	TTGGCCGA	-0.21146	2748.07	-1.7908
TCGGCCCA	TGGGCCGA	-0.1454	3228.69	-0.308
TCGGCCGA	TCGGCCGA	-0.01941	3079.89	-0.742
TCGGCGAA	TTCGCCGA	0.07697	3390.89	0.143
TCGGCGCA	TGCGCCGA	-0.15111	2853.94	-1.443
TCGGCTAA	TTAGCCGA	-0.09419	3639.86	0.7948
TCGGCTCA	TGAGCCGA	-0.04769	3570.63	0.6182
TCGGGAAA	TTTCCCGA	0.09211	3333.85	-0.0131
TCGGGACA	TGTCCCGA	-0.08108	3169.08	-0.4794
TCGGGAGA	TCTCCCGA	0.01079	3689.07	0.9184
TCGGGCAA	TTGCCCGA	-0.11022	3416.7	0.2127
TCGGGCCA	TGGCCCGA	-0.06864	3259.92	-0.2194
TCGGGGAA	TTCCCCGA	0.21955	3487.94	0.4026
TCGGGGCA	TGCCCCGA	0.12616	3544.05	0.5494
TCGGGTAA	TTACCCGA	0.04913	3547.32	0.5579
TCGGGTCA	TGACCCGA	0.22156	4236.03	2.1903
TCGGTAAA	TTTACCGA	-0.05629	3410.51	0.1961
TCGGTACA	TGTACCGA	0.12124	3738.24	1.0402
TCGGTAGA	TCTACCGA	0.04014	3460.13	0.3289
TCGGTCAA	TTGACCGA	-0.16625	2955.84	-1.1203
TCGGTCCA	TGGACCGA	-0.17544	2900.56	-1.294
TCGGTGAA	TTCACCGA	-0.08076	3173.63	-0.4662
TCGGTGCA	TGCACCGA	-0.08632	3554.76	0.5772
TCGGTTAA	TTAACCGA	0.00746	3201.94	-0.3845
TCGGTTCA	TGAACCGA	0.03361	3610.86	0.7212
TCGTAAAA	TTTTACGA	-0.01371	3082.95	-0.7329
TCGTAACA	TGTTACGA	-0.07198	3008.41	-0.9581
TCGTAAGA	TCTTACGA	-0.10522	3253	-0.2389
TCGTACAA	TTGTACGA	-0.18409	3159.39	-0.5076
TCGTACCA	TGGTACGA	0.12167	3792.18	1.172
TCGTACGA	TCGTACGA	0.11253	3940.25	1.5244
TCGTAGAA	TTCTACGA	0.04815	3483	0.3896
TCGTAGCA	TGCTACGA	-0.0413	3259.9	-0.2195
TCGTATAA	TTATACGA	0.12476	3897.48	1.424
TCGTATCA	TGATACGA	0.43353	6845.24	6.6056
TCGTCAAA	TTTGACGA	0.09381	3423.85	0.232
TCGTCACA	TGTGACGA	0.08463	3786.38	1.1579
TCGTCAGA	TCTGACGA	0.02401	3427.74	0.2424
TCGTCCAA	TTGGACGA	-0.19094	2871.08	-1.388
TCGTCCCA	TGGGACGA	-0.16086	3224.1	-0.321
TCGTCGAA	TTCGACGA	-0.2546	3171.51	-0.4724
TCGTCGCA	TGCGACGA	-0.07734	3239.19	-0.2781
TCGTCTAA	TTAGACGA	-0.17101	3279.51	-0.1643
TCGTCTCA	TGAGACGA	0.16186	3927.98	1.4957
TCGTGAAA	TTTCACGA	-0.11839	3135.43	-0.5776
TCGTGACA	TGTCACGA	0.22947	3868.44	1.3552
TCGTGAGA	TCTCACGA	0.22099	4078.71	1.8421
TCGTGCAA	TTGCACGA	0.04025	3485.11	0.3951
TCGTGCCA	TGGCACGA	-0.12757	2911.5	-1.2593
TCGTGGAA	TTCCACGA	0.15095	3478.02	0.3764
TCGTGGCA	TGCCACGA	-0.20486	3121.48	-0.6187
TCGTGTAA	TTACACGA	0.07463	3615.82	0.7339
TCGTGTCA	TGACACGA	0.11681	3726.95	1.0124
TCGTTAAA	TTTAACGA	-0.2408	3200.42	-0.3889
TCGTTACA	TGTAACGA	0.08699	3550.11	0.5651
TCGTTAGA	TCTAACGA	-0.01962	3445.87	0.2909
TCGTTCAA	TTGAACGA	-0.14458	3208.11	-0.3668
TCGTTCCA	TGGAACGA	-0.14569	3101.94	-0.6764
TCGTTGAA	TTCAACGA	-0.19245	3258.87	-0.2224
TCGTTGCA	TGCAACGA	-0.13697	3408.18	0.1898
TCGTTTAA	TTAAACGA	-0.2072	3269.67	-0.1919
TCGTTTCA	TGAAACGA	-0.01648	3354.7	0.0443
TCTAAAAA	TTTTTAGA	-0.21476	2813.96	-1.5728
TCTAAACA	TGTTTAGA	-0.12447	2880.76	-1.357
TCTAAAGA	TCTTTAGA	-0.09226	3415.92	0.2106
TCTAACAA	TTGTTAGA	-0.11479	3361.49	0.0629
TCTAACCA	TGGTTAGA	-0.09604	3616.84	0.7365
TCTAAGAA	TTCTTAGA	0.10334	3772.81	1.1249
TCTAAGCA	TGCTTAGA	-0.16346	3296.98	-0.1154
TCTAATAA	TTATTAGA	0.01816	3457.15	0.321
TCTAATCA	TGATTAGA	0.10295	3693.39	0.9292
TCTACAAA	TTTGTAGA	-0.18564	3198.81	-0.3935
TCTACACA	TGTGTAGA	-0.01681	3453.76	0.312
TCTACAGA	TCTGTAGA	-0.12372	3251.1	-0.2443
TCTACCAA	TTGGTAGA	0.02324	3769.3	1.1163
TCTACCCA	TGGGTAGA	0.20802	3916.31	1.4683
TCTACGAA	TTCGTAGA	0.05781	3661.77	0.85
TCTACGCA	TGCGTAGA	-0.02253	3599.91	0.6933
TCTACTAA	TTAGTAGA	-0.01491	3130.87	-0.591
TCTACTCA	TGAGTAGA	0.10688	3573.99	0.6268
TCTAGAAA	TTTCTAGA	-0.17652	3275.06	-0.1768
TCTAGACA	TGTCTAGA	0.07898	3745.81	1.0588
TCTAGAGA	TCTCTAGA	-0.09731	3500.64	0.436
TCTAGCAA	TTGCTAGA	-0.09253	3233.12	-0.2953
TCTAGCCA	TGGCTAGA	0.04179	3830.73	1.265
TCTAGGAA	TTCCTAGA	-0.13203	3346.97	0.0231
TCTAGGCA	TGCCTAGA	-0.11472	3170.75	-0.4746
TCTAGTAA	TTACTAGA	-0.20327	3176.76	-0.4571
TCTAGTCA	TGACTAGA	-0.11126	3259.42	-0.2208
TCTATAAA	TTTATAGA	-0.02079	3218.16	-0.338
TCTATACA	TGTATAGA	0.23415	4322.17	2.3755
TCTATAGA	TCTATAGA	0.16233	3566.25	0.6069
TCTATCAA	TTGATAGA	-0.08374	3386.13	0.1301
TCTATCCA	TGGATAGA	0.1072	3732.24	1.0254
TCTATGAA	TTCATAGA	0.01402	3359.19	0.0566
TCTATGCA	TGCATAGA	0.11389	3803.28	1.1989
TCTATTAA	TTAATAGA	-0.09503	3308.15	-0.0843
TCTATTCA	TGAATAGA	0.10029	3431.33	0.252
TCTCAAAA	TTTTGAGA	-0.02113	3772.56	1.1243
TCTCAACA	TGTTGAGA	0.10372	3823.72	1.2482
TCTCAAGA	TCTTGAGA	-0.17473	3367.44	0.0791
TCTCACAA	TTGTGAGA	0.02708	3549.62	0.5639
TCTCACCA	TGGTGAGA	0.26424	4230.27	2.1778
TCTCAGAA	TTCTGAGA	-0.03044	3589.57	0.6668
TCTCAGCA	TGCTGAGA	0.03079	3610.52	0.7204
TCTCATAA	TTATGAGA	0.13107	3899.73	1.4293
TCTCATCA	TGATGAGA	0.05674	3670.8	0.8727
TCTCCAAA	TTTGGAGA	0.05331	3470.45	0.3564
TCTCCACA	TGTGGAGA	0.03549	3314.48	-0.0667
TCTCCAGA	TCTGGAGA	0.17038	3990.23	1.6403
TCTCCCAA	TTGGGAGA	-0.03181	3558.69	0.5874
TCTCCCCA	TGGGGAGA	0.24982	3922.25	1.4823
TCTCCGAA	TTCGGAGA	0.02354	3402.9	0.1755
TCTCCGCA	TGCGGAGA	-0.185	3258.88	-0.2223
TCTCCTAA	TTAGGAGA	0.0716	3371.39	0.0899
TCTCCTCA	TGAGGAGA	-0.14095	3178.82	-0.4512
TCTCGAAA	TTTCGAGA	-0.13864	3148.41	-0.5396
TCTCGACA	TGTCGAGA	0.02409	3493.28	0.4167
TCTCGAGA	TCTCGAGA	0.14432	3850.52	1.3124
TCTCGCAA	TTGCGAGA	0.0908	3580.35	0.6432
TCTCGCCA	TGGCGAGA	-0.11067	3171.35	-0.4728
TCTCGGAA	TTCCGAGA	0.04544	3441.87	0.2803
TCTCGGCA	TGCCGAGA	-0.08784	3185.28	-0.4325
TCTCGTAA	TTACGAGA	0.05117	3312.88	-0.0712
TCTCGTCA	TGACGAGA	-0.02273	3370.01	0.0862
TCTCTAAA	TTTAGAGA	-0.14612	3247.93	-0.2533
TCTCTACA	TGTAGAGA	0.05931	3585.89	0.6574
TCTCTCAA	TTGAGAGA	0.00881	3555.44	0.579
TCTCTCCA	TGGAGAGA	0.05223	3547.36	0.558
TCTCTGAA	TTCAGAGA	-0.26257	3004.86	-0.969
TCTCTGCA	TGCAGAGA	-0.05069	3218.57	-0.3368
TCTCTTAA	TTAAGAGA	-0.11327	3206.08	-0.3726
TCTCTTCA	TGAAGAGA	0.00464	3441.25	0.2786
TCTGAAAA	TTTTCAGA	-0.01847	3095.05	-0.6969
TCTGAACA	TGTTCAGA	0.16413	3809.67	1.2143
TCTGAAGA	TCTTCAGA	-0.04339	3426.76	0.2398
TCTGACAA	TTGTCAGA	-0.15475	3210.98	-0.3586
TCTGACCA	TGGTCAGA	-0.05703	3258.88	-0.2223
TCTGAGAA	TTCTCAGA	0.01335	3636.55	0.7865
TCTGAGCA	TGCTCAGA	-0.12776	3078.97	-0.7448
TCTGATAA	TTATCAGA	-0.00039	3363.22	0.0676
TCTGATCA	TGATCAGA	0.15991	4213.47	2.1412
TCTGCAAA	TTTGCAGA	-0.06846	3334.01	-0.0126
TCTGCACA	TGTGCAGA	-0.03761	3440.94	0.2778
TCTGCAGA	TCTGCAGA	-0.03583	3177.33	-0.4555
TCTGCCAA	TTGGCAGA	-0.12324	3144.82	-0.5501
TCTGCCCA	TGGGCAGA	-0.09622	3055.24	-0.816
TCTGCGAA	TTCGCAGA	-0.29315	3073.4	-0.7614
TCTGCGCA	TGCGCAGA	-0.10617	3238.5	-0.2801
TCTGCTAA	TTAGCAGA	-0.12157	2970.37	-1.0751
TCTGCTCA	TGAGCAGA	-0.01326	3549.32	0.5631
TCTGGAAA	TTTCCAGA	-0.06244	3434.58	0.2608
TCTGGACA	TGTCCAGA	-0.06323	3381.96	0.1187
TCTGGCAA	TTGCCAGA	-0.06759	3516.02	0.4764
TCTGGCCA	TGGCCAGA	-0.05571	2965.29	-1.0909
TCTGGGAA	TTCCCAGA	-0.15833	3121.77	-0.6178
TCTGGGCA	TGCCCAGA	-0.09312	3085.85	-0.7243
TCTGGTAA	TTACCAGA	0.12907	3591.95	0.6729
TCTGGTCA	TGACCAGA	-0.0991	3483.76	0.3916
TCTGTAAA	TTTACAGA	-0.2093	3325.7	-0.0356
TCTGTACA	TGTACAGA	-0.0793	3039.53	-0.8634
TCTGTCAA	TTGACAGA	-0.09385	3217.53	-0.3398
TCTGTCCA	TGGACAGA	0.02203	3374.54	0.0985
TCTGTGAA	TTCACAGA	0.05614	3560.37	0.5917
TCTGTGCA	TGCACAGA	0.1279	3770.73	1.1198
TCTGTTAA	TTAACAGA	-0.23115	2938.78	-1.1735
TCTGTTCA	TGAACAGA	-0.16255	3271.73	-0.1861
TCTTAAAA	TTTTAAGA	-0.18965	3105.06	-0.6672
TCTTAACA	TGTTAAGA	-0.1018	3548.83	0.5618
TCTTAAGA	TCTTAAGA	-0.13098	3457.52	0.322
TCTTACAA	TTGTAAGA	-0.04277	3429.37	0.2468
TCTTACCA	TGGTAAGA	0.06017	3439.36	0.2736
TCTTAGAA	TTCTAAGA	-0.07554	3192.09	-0.4128
TCTTAGCA	TGCTAAGA	-0.02154	3151.55	-0.5304
TCTTATAA	TTATAAGA	-0.08767	3146.86	-0.5441
TCTTATCA	TGATAAGA	-0.05746	3294.15	-0.1233
TCTTCAAA	TTTGAAGA	-0.25052	2852.93	-1.4463
TCTTCACA	TGTGAAGA	-0.02387	3518.76	0.4835
TCTTCCAA	TTGGAAGA	-0.19614	3170.29	-0.4759
TCTTCCCA	TGGGAAGA	-0.2032	2697.63	-1.9612
TCTTCGAA	TTCGAAGA	-0.0832	3119.08	-0.6257
TCTTCGCA	TGCGAAGA	-0.12362	3271.55	-0.1866
TCTTCTAA	TTAGAAGA	-0.0205	3708.35	0.9663
TCTTCTCA	TGAGAAGA	0.10421	3732.87	1.027
TCTTGAAA	TTTCAAGA	-0.12416	3242.05	-0.27
TCTTGACA	TGTCAAGA	0.02521	3516.62	0.4779
TCTTGCAA	TTGCAAGA	0.01922	3304.85	-0.0935
TCTTGCCA	TGGCAAGA	-0.08181	2993.98	-1.0023
TCTTGGAA	TTCCAAGA	0.0055	3220.14	-0.3324
TCTTGGCA	TGCCAAGA	-0.11897	3183.53	-0.4376
TCTTGTAA	TTACAAGA	-0.06187	3134.44	-0.5805
TCTTGTCA	TGACAAGA	-0.23401	3280.81	-0.1606
TCTTTAAA	TTTAAAGA	-0.13664	3092.28	-0.7051
TCTTTACA	TGTAAAGA	-0.10006	3365.59	0.0741
TCTTTCAA	TTGAAAGA	-0.11948	3099.82	-0.6827
TCTTTCCA	TGGAAAGA	-0.18697	3245.81	-0.2593
TCTTTGAA	TTCAAAGA	-0.24674	3271.69	-0.1862
TCTTTGCA	TGCAAAGA	-0.10615	3315.74	-0.0632
TCTTTTAA	TTAAAAGA	-0.2203	2649.8	-2.1258
TCTTTTCA	TGAAAAGA	-0.26616	2956.17	-1.1192
TGAAAAAA	TTTTTTCA	-0.12	3017.43	-0.9305
TGAAAACA	TGTTTTCA	-0.03722	2986.42	-1.0256
TGAAACAA	TTGTTTCA	-0.10412	2967.17	-1.0851
TGAAACCA	TGGTTTCA	0.13839	4064.37	1.8097
TGAAAGAA	TTCTTTCA	-0.21373	3098.11	-0.6878
TGAAAGCA	TGCTTTCA	-0.08879	3331.9	-0.0185
TGAAATAA	TTATTTCA	-0.09632	3284.01	-0.1517
TGAAATCA	TGATTTCA	-0.1286	3285.83	-0.1466
TGAACAAA	TTTGTTCA	-0.16012	3328.86	-0.0269
TGAACACA	TGTGTTCA	-0.131	3344.71	0.0168
TGAACCAA	TTGGTTCA	-0.00573	3456.65	0.3197
TGAACCCA	TGGGTTCA	0.05607	3852.23	1.3165
TGAACGAA	TTCGTTCA	-0.24989	2871.48	-1.3867
TGAACGCA	TGCGTTCA	-0.06617	3065.58	-0.7849
TGAACTAA	TTAGTTCA	-0.10674	3369	0.0834
TGAACTCA	TGAGTTCA	0.02041	3319.83	-0.0518
TGAAGAAA	TTTCTTCA	-0.34093	2925.86	-1.2141
TGAAGACA	TGTCTTCA	-0.13824	3090.47	-0.7105
TGAAGCAA	TTGCTTCA	-0.12578	3176.31	-0.4585
TGAAGCCA	TGGCTTCA	-0.2517	3243.42	-0.2661
TGAAGGAA	TTCCTTCA	-0.33743	3042.55	-0.8543
TGAAGGCA	TGCCTTCA	-0.13674	3244.48	-0.2631
TGAAGTAA	TTACTTCA	-0.16921	3155.29	-0.5195
TGAAGTCA	TGACTTCA	-0.30749	2882.36	-1.3519
TGAATAAA	TTTATTCA	-0.17116	3110.66	-0.6506
TGAATACA	TGTATTCA	-0.02995	3504.11	0.4451
TGAATCAA	TTGATTCA	-0.13632	3267.94	-0.1968
TGAATCCA	TGGATTCA	0.0307	3439.55	0.2741
TGAATGAA	TTCATTCA	-0.01617	3397.73	0.1615
TGAATGCA	TGCATTCA	-0.09257	3261.51	-0.2149
TGAATTAA	TTAATTCA	-0.03791	3422.95	0.2296
TGAATTCA	TGAATTCA	-0.04319	3598.1	0.6887
TGACAAAA	TTTTGTCA	-0.29356	3025.74	-0.9052
TGACAACA	TGTTGTCA	-0.09026	3477.53	0.3751
TGACACAA	TTGTGTCA	0.09205	3861.12	1.3377
TGACACCA	TGGTGTCA	0.47659	8023.44	8.0667
TGACAGAA	TTCTGTCA	-0.05916	3478.4	0.3774
TGACAGCA	TGCTGTCA	-0.1361	3163.86	-0.4946
TGACATAA	TTATGTCA	-0.1663	3167.77	-0.4832
TGACATCA	TGATGTCA	-0.09549	3535.96	0.5284
TGACCAAA	TTTGGTCA	-0.19157	3159.45	-0.5074
TGACCACA	TGTGGTCA	-0.14985	3322.86	-0.0435
TGACCCAA	TTGGGTCA	-0.16611	3336.46	-0.0059
TGACCCCA	TGGGGTCA	0.21476	4045.26	1.7664
TGACCGAA	TTCGGTCA	-0.23268	2996.26	-0.9953
TGACCGCA	TGCGGTCA	-0.10221	3110.61	-0.6507
TGACCTAA	TTAGGTCA	0.03617	3685.06	0.9084
TGACCTCA	TGAGGTCA	-0.16235	3244.64	-0.2626
TGACGAAA	TTTCGTCA	-0.16854	3228.2	-0.3094
TGACGACA	TGTCGTCA	-0.02151	3503.41	0.4433
TGACGCAA	TTGCGTCA	-0.1518	3084.6	-0.728
TGACGCCA	TGGCGTCA	0.00973	3119.99	-0.623
TGACGGAA	TTCCGTCA	-0.28831	2761.63	-1.7455
TGACGGCA	TGCCGTCA	-0.09806	3048.88	-0.8351
TGACGTAA	TTACGTCA	-0.12797	3145.11	-0.5493
TGACGTCA	TGACGTCA	-0.0443	2909.39	-1.266
TGACTAAA	TTTAGTCA	-0.36532	2859.75	-1.4243
TGACTACA	TGTAGTCA	-0.10415	3034.37	-0.879
TGACTCAA	TTGAGTCA	-0.26546	3114.56	-0.6391
TGACTCCA	TGGAGTCA	-0.05868	3195.04	-0.4044
TGACTGAA	TTCAGTCA	-0.2463	3043.38	-0.8517
TGACTGCA	TGCAGTCA	-0.15755	3083	-0.7328
TGACTTAA	TTAAGTCA	-0.17321	3286.48	-0.1447
TGAGAAAA	TTTTCTCA	-0.15457	2967.51	-1.084
TGAGAACA	TGTTCTCA	-0.05716	3645.05	0.8079
TGAGACAA	TTGTCTCA	0.01727	3720.67	0.9969
TGAGACCA	TGGTCTCA	0.16161	3945.2	1.5359
TGAGAGAA	TTCTCTCA	-0.15884	3249.94	-0.2476
TGAGAGCA	TGCTCTCA	0.05994	3577.23	0.6351
TGAGATAA	TTATCTCA	-0.00974	3665.84	0.8603
TGAGATCA	TGATCTCA	0.32181	5013.12	3.7399
TGAGCAAA	TTTGCTCA	-0.07921	3366.25	0.0759
TGAGCACA	TGTGCTCA	-0.19281	3224.6	-0.3196
TGAGCCAA	TTGGCTCA	-0.123	3416.7	0.2127
TGAGCCCA	TGGGCTCA	0.10147	3771.23	1.121
TGAGCGAA	TTCGCTCA	-0.13803	3310.35	-0.0782
TGAGCGCA	TGCGCTCA	-0.22954	2837.84	-1.4951
TGAGCTAA	TTAGCTCA	-0.08869	3362.87	0.0667
TGAGCTCA	TGAGCTCA	0.05402	3769.02	1.1156
TGAGGAAA	TTTCCTCA	-0.28167	2971.59	-1.0714
TGAGGACA	TGTCCTCA	-0.05973	3451.75	0.3066
TGAGGCAA	TTGCCTCA	-0.0851	3009.23	-0.9556
TGAGGCCA	TGGCCTCA	-0.01844	3291.53	-0.1306
TGAGGGAA	TTCCCTCA	-0.15382	3167.29	-0.4846
TGAGGGCA	TGCCCTCA	-0.08221	3268.85	-0.1942
TGAGGTAA	TTACCTCA	-0.18337	3345.06	0.0178
TGAGTAAA	TTTACTCA	-0.0595	3296.12	-0.1178
TGAGTACA	TGTACTCA	0.00396	3816.86	1.2317
TGAGTCAA	TTGACTCA	-0.16573	3190.4	-0.4177
TGAGTCCA	TGGACTCA	-0.09739	3340.92	0.0064
TGAGTGAA	TTCACTCA	-0.06498	3039.97	-0.8621
TGAGTGCA	TGCACTCA	-0.01587	3322.49	-0.0445
TGAGTTAA	TTAACTCA	-0.1679	3245.88	-0.2591
TGATAAAA	TTTTATCA	-0.0649	3089.22	-0.7142
TGATAACA	TGTTATCA	-0.00763	3771.17	1.1209
TGATACAA	TTGTATCA	0.31921	4988.35	3.6943
TGATACCA	TGGTATCA	0.48369	9241.31	9.3668
TGATAGAA	TTCTATCA	0.09788	3727.15	1.0129
TGATAGCA	TGCTATCA	0.30195	4989.56	3.6966
TGATATAA	TTATATCA	0.27453	4619.95	2.9885
TGATATCA	TGATATCA	0.47214	8082.58	8.1343
TGATCAAA	TTTGATCA	0.06234	3807.34	1.2087
TGATCACA	TGTGATCA	0.26329	4752.4	3.2485
TGATCCAA	TTGGATCA	0.33479	4875.61	3.484
TGATCCCA	TGGGATCA	0.37535	5543.34	4.6648
TGATCGAA	TTCGATCA	0.08188	3626.79	0.7617
TGATCGCA	TGCGATCA	0.15381	3911.63	1.4573
TGATCTAA	TTAGATCA	0.13424	3879.9	1.3824
TGATGAAA	TTTCATCA	-0.14505	3325.15	-0.0371
TGATGACA	TGTCATCA	-0.0376	3254.78	-0.2339
TGATGCAA	TTGCATCA	0.01736	3598.79	0.6904
TGATGCCA	TGGCATCA	0.13395	3795.92	1.1811
TGATGGAA	TTCCATCA	-0.14694	3227.15	-0.3124
TGATGGCA	TGCCATCA	-0.27826	2959.74	-1.1081
TGATGTAA	TTACATCA	-0.0165	3508.33	0.4562
TGATTAAA	TTTAATCA	-0.13219	3269.13	-0.1935
TGATTACA	TGTAATCA	0.03596	3565.61	0.6052
TGATTCAA	TTGAATCA	-0.07177	3161.34	-0.5019
TGATTCCA	TGGAATCA	0.09845	3631.02	0.7725
TGATTGAA	TTCAATCA	-0.01306	3253.94	-0.2363
TGATTGCA	TGCAATCA	-0.05935	3572.92	0.6241
TGATTTAA	TTAAATCA	-0.13692	3158.2	-0.511
TGCAAAAA	TTTTTGCA	-0.1972	3122.99	-0.6142
TGCAAACA	TGTTTGCA	-0.22891	3114.14	-0.6403
TGCAACAA	TTGTTGCA	-0.04827	3592.93	0.6754
TGCAACCA	TGGTTGCA	-0.02765	3482.76	0.3889
TGCAAGAA	TTCTTGCA	-0.14993	3274.41	-0.1786
TGCAAGCA	TGCTTGCA	-0.21626	3045.05	-0.8467
TGCAATAA	TTATTGCA	-0.05402	3213.3	-0.3519
TGCACAAA	TTTGTGCA	-0.17013	2913.3	-1.2536
TGCACACA	TGTGTGCA	-0.09648	3329.11	-0.0262
TGCACCAA	TTGGTGCA	-0.20251	3109.7	-0.6534
TGCACCCA	TGGGTGCA	0.10452	3955.78	1.5606
TGCACGAA	TTCGTGCA	-0.13898	3257.14	-0.2273
TGCACGCA	TGCGTGCA	-0.19704	2976.13	-1.0573
TGCACTAA	TTAGTGCA	-0.05746	3360.56	0.0603
TGCAGAAA	TTTCTGCA	-0.15888	3259.66	-0.2201
TGCAGACA	TGTCTGCA	-0.07019	3275.07	-0.1768
TGCAGCAA	TTGCTGCA	0.07446	3431.37	0.2522
TGCAGCCA	TGGCTGCA	-0.05989	3077.77	-0.7484
TGCAGGAA	TTCCTGCA	-0.07974	3387.38	0.1335
TGCAGGCA	TGCCTGCA	-0.05883	3158.46	-0.5103
TGCAGTAA	TTACTGCA	-0.13934	3324.97	-0.0376
TGCATAAA	TTTATGCA	0.06371	3707.54	0.9643
TGCATACA	TGTATGCA	0.12943	3960.32	1.5711
TGCATCAA	TTGATGCA	0.14188	3719.88	0.9949
TGCATCCA	TGGATGCA	0.09599	3942.52	1.5297
TGCATGAA	TTCATGCA	-0.15064	3263.37	-0.2097
TGCATGCA	TGCATGCA	-0.20149	3327.81	-0.0298
TGCATTAA	TTAATGCA	0.01081	3277.43	-0.1701
TGCCAAAA	TTTTGGCA	-0.29776	2917.24	-1.2412
TGCCAACA	TGTTGGCA	-0.17513	2854.26	-1.442
TGCCACAA	TTGTGGCA	-0.09165	3432.05	0.254
TGCCACCA	TGGTGGCA	-0.08272	2818	-1.5596
TGCCAGAA	TTCTGGCA	-0.1134	3207.97	-0.3672
TGCCAGCA	TGCTGGCA	-0.2977	2852.47	-1.4478
TGCCATAA	TTATGGCA	-0.09904	2858.18	-1.4294
TGCCCAAA	TTTGGGCA	-0.04313	3062.77	-0.7933
TGCCCACA	TGTGGGCA	-0.19495	2894.94	-1.3118
TGCCCCAA	TTGGGGCA	0.05413	3618.71	0.7412
TGCCCCCA	TGGGGGCA	-0.32822	2880.14	-1.3589
TGCCCGAA	TTCGGGCA	-0.2126	2982.16	-1.0387
TGCCCGCA	TGCGGGCA	-0.10267	3333.28	-0.0147
TGCCCTAA	TTAGGGCA	-0.29209	2812.76	-1.5767
TGCCGAAA	TTTCGGCA	-0.23385	3138.68	-0.5681
TGCCGACA	TGTCGGCA	-0.01659	3327.44	-0.0308
TGCCGCAA	TTGCGGCA	-0.00609	3416.7	0.2127
TGCCGCCA	TGGCGGCA	-0.16625	2950.05	-1.1383
TGCCGGAA	TTCCGGCA	-0.17157	3333.77	-0.0133
TGCCGGCA	TGCCGGCA	-0.30685	2902.11	-1.289
TGCCGTAA	TTACGGCA	-0.22276	3201.46	-0.3859
TGCCTAAA	TTTAGGCA	-0.1807	2938.24	-1.1752
TGCCTACA	TGTAGGCA	-0.03043	3254.67	-0.2342
TGCCTCAA	TTGAGGCA	-0.02978	3222.89	-0.3245
TGCCTCCA	TGGAGGCA	-0.13699	3078.94	-0.7449
TGCCTGAA	TTCAGGCA	-0.28416	2912.15	-1.2573
TGCCTTAA	TTAAGGCA	-0.15526	2828.72	-1.5247
TGCGAAAA	TTTTCGCA	-0.21213	3050.04	-0.8317
TGCGAACA	TGTTCGCA	-0.13413	3314.16	-0.0676
TGCGACAA	TTGTCGCA	-0.14591	3417.24	0.2142
TGCGACCA	TGGTCGCA	0.06468	3449.88	0.3017
TGCGAGAA	TTCTCGCA	0.01817	3669.18	0.8686
TGCGAGCA	TGCTCGCA	-0.05842	3178.23	-0.4529
TGCGATAA	TTATCGCA	0.11984	3689.97	0.9206
TGCGCAAA	TTTGCGCA	-0.23319	3098.09	-0.6878
TGCGCACA	TGTGCGCA	-0.09674	3499.78	0.4338
TGCGCCAA	TTGGCGCA	-0.19087	2839.71	-1.489
TGCGCCCA	TGGGCGCA	-0.14638	3145.32	-0.5486
TGCGCGAA	TTCGCGCA	-0.07793	3239.62	-0.2769
TGCGCGCA	TGCGCGCA	-0.01038	3254.61	-0.2344
TGCGCTAA	TTAGCGCA	-0.13672	3206.62	-0.3711
TGCGGAAA	TTTCCGCA	-0.19346	3210.86	-0.3589
TGCGGACA	TGTCCGCA	0.042	3368.07	0.0809
TGCGGCAA	TTGCCGCA	-0.20686	2859.47	-1.4252
TGCGGCCA	TGGCCGCA	-0.28498	2825.54	-1.535
TGCGGGAA	TTCCCGCA	-0.09496	3118.39	-0.6278
TGCGGTAA	TTACCGCA	-0.17009	3298.54	-0.1111
TGCGTAAA	TTTACGCA	-0.23856	3030.97	-0.8893
TGCGTACA	TGTACGCA	-0.03637	3237.89	-0.2818
TGCGTCAA	TTGACGCA	-0.19682	3038.44	-0.8667
TGCGTCCA	TGGACGCA	-0.18931	3473.67	0.3649
TGCGTGAA	TTCACGCA	-0.03081	3361.5	0.0629
TGCGTTAA	TTAACGCA	-0.12703	3170.79	-0.4744
TGCTAAAA	TTTTAGCA	-0.20073	2856.44	-1.435
TGCTAACA	TGTTAGCA	-0.02202	3470.88	0.3575
TGCTACAA	TTGTAGCA	0.15523	4099.15	1.8881
TGCTACCA	TGGTAGCA	-0.04057	3283.12	-0.1541
TGCTAGAA	TTCTAGCA	-0.19685	3060.98	-0.7987
TGCTAGCA	TGCTAGCA	0.12282	3524.4	0.4983
TGCTATAA	TTATAGCA	-0.19436	3161.12	-0.5025
TGCTCAAA	TTTGAGCA	-0.25842	3168.28	-0.4817
TGCTCACA	TGTGAGCA	-0.09286	3154.74	-0.5211
TGCTCCAA	TTGGAGCA	-0.07837	3167.76	-0.4832
TGCTCCCA	TGGGAGCA	0.08477	3223.3	-0.3233
TGCTCGAA	TTCGAGCA	-0.27071	3038.28	-0.8672
TGCTCTAA	TTAGAGCA	-0.1251	2960.2	-1.1067
TGCTGAAA	TTTCAGCA	-0.09673	3416.84	0.2131
TGCTGACA	TGTCAGCA	-0.01951	3416.7	0.2127
TGCTGCAA	TTGCAGCA	-0.10313	2813.89	-1.5731
TGCTGCCA	TGGCAGCA	-0.19145	2987.04	-1.0237
TGCTGGAA	TTCCAGCA	-0.14196	3050.13	-0.8314
TGCTGTAA	TTACAGCA	-0.07039	3404.65	0.1802
TGCTTAAA	TTTAAGCA	-0.19142	3038.15	-0.8676
TGCTTACA	TGTAAGCA	0.00474	3479.72	0.3809
TGCTTCAA	TTGAAGCA	-0.23886	2726.39	-1.8637
TGCTTCCA	TGGAAGCA	-0.27894	3013.41	-0.9428
TGCTTGAA	TTCAAGCA	-0.05611	3311.89	-0.0739
TGCTTTAA	TTAAAGCA	-0.05397	3006.16	-0.965
TGGAAAAA	TTTTTCCA	0.0205	3314.98	-0.0653
TGGAAACA	TGTTTCCA	-0.21808	3131.26	-0.5899
TGGAACAA	TTGTTCCA	-0.04213	3103.04	-0.6731
TGGAACCA	TGGTTCCA	-0.07966	3043.59	-0.8511
TGGAAGAA	TTCTTCCA	-0.09856	3132.02	-0.5876
TGGAATAA	TTATTCCA	-0.14104	3368.4	0.0818
TGGACAAA	TTTGTCCA	-0.1195	3216.21	-0.3436
TGGACACA	TGTGTCCA	0.01587	3343.3	0.0129
TGGACCAA	TTGGTCCA	-0.31827	3039.02	-0.8649
TGGACCCA	TGGGTCCA	-0.14437	3037.68	-0.869
TGGACGAA	TTCGTCCA	-0.22458	3147.45	-0.5424
TGGACTAA	TTAGTCCA	-0.20502	2710.54	-1.9173
TGGAGAAA	TTTCTCCA	-0.28504	3103.82	-0.6709
TGGAGACA	TGTCTCCA	0.09936	3479.32	0.3798
TGGAGCAA	TTGCTCCA	-0.16862	3330.06	-0.0236
TGGAGCCA	TGGCTCCA	-0.19392	3262.19	-0.213
TGGAGGAA	TTCCTCCA	-0.02468	2975.27	-1.06
TGGAGTAA	TTACTCCA	0.1127	3831.24	1.2663
TGGATAAA	TTTATCCA	0.12802	3642.16	0.8007
TGGATACA	TGTATCCA	0.38169	5410.5	4.4417
TGGATCAA	TTGATCCA	0.30787	5141.31	3.9722
TGGATCCA	TGGATCCA	0.32653	5373.25	4.3781
TGGATGAA	TTCATCCA	0.00798	3619.58	0.7434
TGGATTAA	TTAATCCA	0.09043	3992.55	1.6457
TGGCAAAA	TTTTGCCA	-0.2379	3106.09	-0.6641
TGGCAACA	TGTTGCCA	-0.11233	3226.43	-0.3144
TGGCACAA	TTGTGCCA	-0.36029	2988.75	-1.0184
TGGCACCA	TGGTGCCA	-0.18934	3210.99	-0.3585
TGGCAGAA	TTCTGCCA	-0.10597	3263.24	-0.21
TGGCATAA	TTATGCCA	0.19363	4166.75	2.0386
TGGCCAAA	TTTGGCCA	-0.31813	3030.38	-0.8911
TGGCCACA	TGTGGCCA	-0.08986	2857.2	-1.4325
TGGCCCAA	TTGGGCCA	-0.21151	2920.8	-1.23
TGGCCCCA	TGGGGCCA	-0.14205	3286.46	-0.1448
TGGCCGAA	TTCGGCCA	-0.2082	2992.51	-1.0068
TGGCCTAA	TTAGGCCA	-0.18057	2973.83	-1.0644
TGGCGAAA	TTTCGCCA	-0.27529	3113.76	-0.6414
TGGCGACA	TGTCGCCA	-0.02109	3197.93	-0.396
TGGCGCAA	TTGCGCCA	-0.23967	2864.17	-1.4101
TGGCGCCA	TGGCGCCA	-0.35886	2724.67	-1.8695
TGGCGGAA	TTCCGCCA	-0.13658	3051.25	-0.828
TGGCGTAA	TTACGCCA	-0.07311	3057.05	-0.8105
TGGCTAAA	TTTAGCCA	-0.20399	2817.08	-1.5626
TGGCTACA	TGTAGCCA	0.11429	3660.8	0.8476
TGGCTCAA	TTGAGCCA	0.07532	3433.29	0.2573
TGGCTGAA	TTCAGCCA	-0.053	3416.11	0.2112
TGGCTTAA	TTAAGCCA	-0.16943	2966.75	-1.0864
TGGGAAAA	TTTTCCCA	-0.19707	2818.62	-1.5576
TGGGAACA	TGTTCCCA	0.12333	3764.33	1.1042
TGGGACAA	TTGTCCCA	-0.16597	2939.19	-1.1722
TGGGACCA	TGGTCCCA	-0.05412	2965.18	-1.0912
TGGGAGAA	TTCTCCCA	-0.11248	3360.07	0.059
TGGGATAA	TTATCCCA	0.14773	3826.64	1.2552
TGGGCAAA	TTTGCCCA	-0.17596	3113.18	-0.6431
TGGGCACA	TGTGCCCA	0.05116	3304.52	-0.0944
TGGGCCAA	TTGGCCCA	-0.27288	2865.87	-1.4046
TGGGCCCA	TGGGCCCA	-0.22451	2716.09	-1.8985
TGGGCGAA	TTCGCCCA	0.02336	3390.01	0.1406
TGGGCTAA	TTAGCCCA	-0.18057	3221.87	-0.3274
TGGGGAAA	TTTCCCCA	0.10128	3654.84	0.8326
TGGGGACA	TGTCCCCA	-0.00528	3609.12	0.7168
TGGGGCAA	TTGCCCCA	-0.24347	3038.91	-0.8653
TGGGGGAA	TTCCCCCA	-0.07926	3024.77	-0.9082
TGGGGTAA	TTACCCCA	0.22603	4073.67	1.8307
TGGGTAAA	TTTACCCA	-0.07895	3166.42	-0.4871
TGGGTACA	TGTACCCA	0.15791	3844.57	1.2982
TGGGTCAA	TTGACCCA	-0.02155	3455.62	0.317
TGGGTGAA	TTCACCCA	0.04638	3620.22	0.7451
TGGGTTAA	TTAACCCA	0.00743	3508.82	0.4575
TGGTAAAA	TTTTACCA	-0.14322	3404.33	0.1794
TGGTAACA	TGTTACCA	-0.02128	3484.41	0.3933
TGGTACAA	TTGTACCA	-0.22059	3212.78	-0.3534
TGGTACCA	TGGTACCA	-0.08501	3270.63	-0.1892
TGGTAGAA	TTCTACCA	-0.07422	3456.37	0.319
TGGTATAA	TTATACCA	0.25126	4498.23	2.7428
TGGTCAAA	TTTGACCA	-0.25078	3262.75	-0.2114
TGGTCACA	TGTGACCA	-0.02577	3469.57	0.354
TGGTCCAA	TTGGACCA	-0.18377	2839.55	-1.4895
TGGTCGAA	TTCGACCA	-0.24806	2949.85	-1.1389
TGGTCTAA	TTAGACCA	-0.02409	3444.65	0.2877
TGGTGAAA	TTTCACCA	-0.16567	3032.97	-0.8833
TGGTGACA	TGTCACCA	0.13258	3757.27	1.0869
TGGTGCAA	TTGCACCA	-0.22296	3047.19	-0.8403
TGGTGGAA	TTCCACCA	-0.08881	3333.12	-0.0151
TGGTGTAA	TTACACCA	0.27285	4653.1	3.0542
TGGTTAAA	TTTAACCA	-0.14419	3140	-0.5642
TGGTTACA	TGTAACCA	0.00338	3535.36	0.5268
TGGTTCAA	TTGAACCA	0.16986	3513.4	0.4695
TGGTTGAA	TTCAACCA	-0.13516	3236.78	-0.2849
TGGTTTAA	TTAAACCA	-0.16691	3172.77	-0.4687
TGTAAAAA	TTTTTACA	-0.29821	3149.78	-0.5356
TGTAAACA	TGTTTACA	-0.01485	3519.03	0.4842
TGTAACAA	TTGTTACA	-0.0551	3368.83	0.0829
TGTAAGAA	TTCTTACA	0.02524	3652.07	0.8256
TGTAATAA	TTATTACA	-0.06973	3386.99	0.1324
TGTACAAA	TTTGTACA	-0.20039	3317.22	-0.0591
TGTACACA	TGTGTACA	0.02612	3833.48	1.2717
TGTACCAA	TTGGTACA	0.04634	3648.47	0.8166
TGTACGAA	TTCGTACA	-0.01266	3543.6	0.5482
TGTACTAA	TTAGTACA	-0.14024	3445.47	0.2899
TGTAGAAA	TTTCTACA	-0.03006	3486.58	0.399
TGTAGACA	TGTCTACA	0.08476	3673.34	0.8791
TGTAGCAA	TTGCTACA	-0.16244	3164.3	-0.4933
TGTAGGAA	TTCCTACA	-0.08796	3257.8	-0.2254
TGTAGTAA	TTACTACA	-0.0652	3412.27	0.2008
TGTATAAA	TTTATACA	0.12379	3750.97	1.0715
TGTATACA	TGTATACA	0.3186	4602.14	2.9529
TGTATCAA	TTGATACA	0.39522	5999.82	5.3929
TGTATGAA	TTCATACA	0.22557	4218.8	2.1528
TGTATTAA	TTAATACA	0.25614	4266.48	2.2562
TGTCAAAA	TTTTGACA	-0.11351	3210.61	-0.3596
TGTCAACA	TGTTGACA	0.05107	3582.42	0.6485
TGTCACAA	TTGTGACA	0.05441	3477.1	0.374
TGTCAGAA	TTCTGACA	-0.0137	3270.75	-0.1889
TGTCATAA	TTATGACA	0.10367	3605.29	0.707
TGTCCAAA	TTTGGACA	-0.09175	3265.34	-0.2041
TGTCCACA	TGTGGACA	0.09239	3450.97	0.3046
TGTCCCAA	TTGGGACA	-0.09382	3310.96	-0.0765
TGTCCGAA	TTCGGACA	-0.12666	3192.33	-0.4122
TGTCCTAA	TTAGGACA	-0.12979	3298.69	-0.1106
TGTCGAAA	TTTCGACA	0.03187	3626.34	0.7606
TGTCGACA	TGTCGACA	-0.0348	3613.47	0.7279
TGTCGCAA	TTGCGACA	-0.10108	3182.21	-0.4414
TGTCGGAA	TTCCGACA	0.0474	3333.22	-0.0148
TGTCGTAA	TTACGACA	-0.06991	3323.65	-0.0413
TGTCTAAA	TTTAGACA	0.07234	3892.24	1.4116
TGTCTCAA	TTGAGACA	0.08288	3896.81	1.4224
TGTCTGAA	TTCAGACA	0.01427	3697.78	0.9401
TGTCTTAA	TTAAGACA	-0.16367	3156.34	-0.5165
TGTGAAAA	TTTTCACA	-0.19065	3036.63	-0.8722
TGTGAACA	TGTTCACA	0.03155	3560.11	0.591
TGTGACAA	TTGTCACA	-0.19019	3094.34	-0.699
TGTGAGAA	TTCTCACA	0.08619	3587.12	0.6606
TGTGATAA	TTATCACA	-0.06556	3632.46	0.7761
TGTGCAAA	TTTGCACA	-0.33209	2898.6	-1.3002
TGTGCACA	TGTGCACA	-0.23341	3205.37	-0.3746
TGTGCCAA	TTGGCACA	0.05235	3460.4	0.3297
TGTGCGAA	TTCGCACA	-0.26245	2926.22	-1.2129
TGTGCTAA	TTAGCACA	-0.11023	3198.86	-0.3934
TGTGGAAA	TTTCCACA	-0.16879	3040.7	-0.8599
TGTGGCAA	TTGCCACA	-0.19096	3141.22	-0.5607
TGTGGGAA	TTCCCACA	-0.15052	3271.76	-0.1861
TGTGGTAA	TTACCACA	0.02128	3551.89	0.5697
TGTGTAAA	TTTACACA	-0.01694	3497.46	0.4277
TGTGTCAA	TTGACACA	0.09199	3607.39	0.7124
TGTGTGAA	TTCACACA	-0.10627	3105.51	-0.6658
TGTGTTAA	TTAACACA	-0.1433	3263.92	-0.2081
TGTTAAAA	TTTTAACA	-0.18764	3175.86	-0.4597
TGTTAACA	TGTTAACA	-0.0396	3306.57	-0.0887
TGTTACAA	TTGTAACA	0.06168	3525.22	0.5004
TGTTAGAA	TTCTAACA	-0.20033	3237.48	-0.283
TGTTATAA	TTATAACA	0.08694	3937.91	1.5189
TGTTCAAA	TTTGAACA	-0.10922	3321.01	-0.0486
TGTTCCAA	TTGGAACA	-0.13778	3151.66	-0.5301
TGTTCGAA	TTCGAACA	-0.12674	2907.53	-1.2719
TGTTCTAA	TTAGAACA	-0.19075	3227.06	-0.3126
TGTTGAAA	TTTCAACA	-0.10852	3189.33	-0.4208
TGTTGCAA	TTGCAACA	-0.12749	3452.74	0.3093
TGTTGGAA	TTCCAACA	-0.07041	3331.13	-0.0206
TGTTGTAA	TTACAACA	-0.13062	3056.36	-0.8126
TGTTTAAA	TTTAAACA	-0.18244	2912.86	-1.255
TGTTTCAA	TTGAAACA	-0.0922	2902.57	-1.2876
TGTTTGAA	TTCAAACA	-0.1359	3002.94	-0.9748
TGTTTTAA	TTAAAACA	-0.31313	2947.85	-1.1452
TTAAAAAA	TTTTTTAA	-0.18993	2795.41	-1.6337
TTAAACAA	TTGTTTAA	-0.30312	2791.82	-1.6455
TTAAAGAA	TTCTTTAA	-0.21074	3016.33	-0.9339
TTAAATAA	TTATTTAA	0.00971	3586.57	0.6592
TTAACAAA	TTTGTTAA	-0.32292	3149.19	-0.5373
TTAACCAA	TTGGTTAA	0.06047	3688.82	0.9178
TTAACGAA	TTCGTTAA	-0.16829	3453.69	0.3118
TTAACTAA	TTAGTTAA	-0.1342	3376.9	0.1049
TTAAGAAA	TTTCTTAA	-0.21972	2991.76	-1.0091
TTAAGCAA	TTGCTTAA	-0.1702	3132.4	-0.5865
TTAAGGAA	TTCCTTAA	-0.13652	3111.77	-0.6473
TTAAGTAA	TTACTTAA	0.01862	3679.98	0.8957
TTAATAAA	TTTATTAA	-0.11198	3355.79	0.0473
TTAATCAA	TTGATTAA	0.00409	3442.28	0.2814
TTAATGAA	TTCATTAA	-0.02409	3526.9	0.5048
TTAATTAA	TTAATTAA	-0.02905	3490.47	0.4093
TTACAAAA	TTTTGTAA	-0.29574	2868.97	-1.3947
TTACACAA	TTGTGTAA	0.00148	3534.5	0.5246
TTACAGAA	TTCTGTAA	-0.20696	3217.29	-0.3405
TTACATAA	TTATGTAA	-0.03081	3218.95	-0.3358
TTACCAAA	TTTGGTAA	0.00395	3427.91	0.2429
TTACCCAA	TTGGGTAA	-0.21744	3294.68	-0.1218
TTACCGAA	TTCGGTAA	-0.01722	3062.43	-0.7944
TTACCTAA	TTAGGTAA	0.0302	3636.43	0.7862
TTACGAAA	TTTCGTAA	-0.15795	3176.85	-0.4569
TTACGCAA	TTGCGTAA	-0.1061	3198.74	-0.3937
TTACGGAA	TTCCGTAA	-0.02637	3146.85	-0.5442
TTACGTAA	TTACGTAA	-0.20393	3427.61	0.2421
TTACTAAA	TTTAGTAA	-0.07805	3191.44	-0.4147
TTACTCAA	TTGAGTAA	0.04143	3296.12	-0.1178
TTACTGAA	TTCAGTAA	0.0074	3520.55	0.4882
TTAGAAAA	TTTTCTAA	-0.20252	3297.15	-0.1149
TTAGACAA	TTGTCTAA	-0.03339	3308.87	-0.0823
TTAGAGAA	TTCTCTAA	-0.2646	3173.37	-0.467
TTAGATAA	TTATCTAA	0.11165	3836.67	1.2793
TTAGCAAA	TTTGCTAA	-0.26662	2943.12	-1.1599
TTAGCCAA	TTGGCTAA	-0.20183	3229.47	-0.3058
TTAGCGAA	TTCGCTAA	-0.20241	2845.28	-1.471
TTAGCTAA	TTAGCTAA	0.00189	3361.79	0.0637
TTAGGAAA	TTTCCTAA	-0.12463	3166.47	-0.487
TTAGGCAA	TTGCCTAA	-0.25906	3038.21	-0.8674
TTAGGGAA	TTCCCTAA	-0.22852	2782.18	-1.6773
TTAGTAAA	TTTACTAA	-0.00678	2938.96	-1.1729
TTAGTCAA	TTGACTAA	-0.1705	3040.13	-0.8616
TTAGTGAA	TTCACTAA	-0.06859	3335.26	-0.0092
TTATAAAA	TTTTATAA	-0.2369	3066.24	-0.7829
TTATACAA	TTGTATAA	0.10139	4070.17	1.8228
TTATAGAA	TTCTATAA	-0.0784	3430.31	0.2493
TTATATAA	TTATATAA	0.18802	3269.55	-0.1923
TTATCAAA	TTTGATAA	-0.04038	3372.26	0.0923
TTATCCAA	TTGGATAA	0.06123	3926.2	1.4915
TTATCGAA	TTCGATAA	0.06343	3712.63	0.9769
TTATGAAA	TTTCATAA	-0.09853	3373.69	0.0962
TTATGCAA	TTGCATAA	0.048	3286.24	-0.1454
TTATGGAA	TTCCATAA	-0.21915	3039.52	-0.8634
TTATTAAA	TTTAATAA	-0.122	3341.14	0.007
TTATTCAA	TTGAATAA	-0.0096	3457.6	0.3222
TTATTGAA	TTCAATAA	-0.18529	3235.74	-0.2879
TTCAAAAA	TTTTTGAA	-0.16009	2975.17	-1.0603
TTCAACAA	TTGTTGAA	-0.07273	3180.32	-0.4468
TTCAAGAA	TTCTTGAA	-0.09917	3535.74	0.5278
TTCACAAA	TTTGTGAA	-0.15005	3289.79	-0.1355
TTCACCAA	TTGGTGAA	-0.17505	3048.61	-0.836
TTCACGAA	TTCGTGAA	-0.24675	2978.06	-1.0514
TTCAGAAA	TTTCTGAA	-0.22756	2863.96	-1.4108
TTCAGCAA	TTGCTGAA	-0.14037	3345.17	0.0181
TTCAGGAA	TTCCTGAA	-0.36209	2887.47	-1.3356
TTCATAAA	TTTATGAA	-0.2206	3312.33	-0.0727
TTCATCAA	TTGATGAA	-0.24825	3121.09	-0.6198
TTCATGAA	TTCATGAA	-0.17026	3011.04	-0.9501
TTCCAAAA	TTTTGGAA	-0.19922	3113.88	-0.6411
TTCCACAA	TTGTGGAA	0.00037	3344.54	0.0164
TTCCAGAA	TTCTGGAA	-0.0542	3090.55	-0.7102
TTCCCAAA	TTTGGGAA	-0.11696	3546.6	0.556
TTCCCCAA	TTGGGGAA	0.05469	3426.02	0.2378
TTCCCGAA	TTCGGGAA	-0.1029	3224.61	-0.3196
TTCCGAAA	TTTCGGAA	-0.18026	3054.88	-0.8171
TTCCGCAA	TTGCGGAA	-0.06058	3392.87	0.1484
TTCCGGAA	TTCCGGAA	-0.07612	3602.69	0.7004
TTCCTAAA	TTTAGGAA	-0.13811	2993.37	-1.0042
TTCCTCAA	TTGAGGAA	-0.28847	3025.29	-0.9066
TTCGAAAA	TTTTCGAA	-0.18903	3013.37	-0.9429
TTCGACAA	TTGTCGAA	-0.10482	3411.01	0.1974
TTCGAGAA	TTCTCGAA	-0.09703	3150.45	-0.5337
TTCGCAAA	TTTGCGAA	-0.18973	3177.03	-0.4564
TTCGCCAA	TTGGCGAA	-0.12241	3063.51	-0.7911
TTCGCGAA	TTCGCGAA	-0.11397	3134.18	-0.5813
TTCGGAAA	TTTCCGAA	-0.31635	2906.33	-1.2757
TTCGGCAA	TTGCCGAA	-0.15069	3101.17	-0.6787
TTCGTAAA	TTTACGAA	-0.20439	3010.01	-0.9532
TTCGTCAA	TTGACGAA	-0.14028	3393.57	0.1503
TTCTAAAA	TTTTAGAA	-0.1834	2832.04	-1.5139
TTCTACAA	TTGTAGAA	-0.00746	3524.67	0.499
TTCTAGAA	TTCTAGAA	-0.18111	3254.24	-0.2355
TTCTCAAA	TTTGAGAA	0.05518	3785.53	1.1558
TTCTCCAA	TTGGAGAA	0.0475	3316.97	-0.0598
TTCTGAAA	TTTCAGAA	-0.12025	3142.04	-0.5583
TTCTGCAA	TTGCAGAA	-0.09805	3317.71	-0.0577
TTCTTAAA	TTTAAGAA	-0.03867	3192.08	-0.4129
TTCTTCAA	TTGAAGAA	-0.05379	3317.78	-0.0575
TTGAAAAA	TTTTTCAA	-0.10165	3006.96	-0.9625
TTGAACAA	TTGTTCAA	-0.08175	3403.29	0.1766
TTGACAAA	TTTGTCAA	-0.28883	2915.65	-1.2462
TTGACCAA	TTGGTCAA	-0.13774	3109.36	-0.6544
TTGAGAAA	TTTCTCAA	-0.07061	3453.6	0.3116
TTGAGCAA	TTGCTCAA	-0.23769	3110.75	-0.6503
TTGATAAA	TTTATCAA	-0.0765	3424.08	0.2326
TTGATCAA	TTGATCAA	-0.01275	3677.89	0.8905
TTGCAAAA	TTTTGCAA	-0.18662	3243.53	-0.2658
TTGCACAA	TTGTGCAA	-0.2183	3159.09	-0.5085
TTGCCAAA	TTTGGCAA	-0.25366	3003.64	-0.9727
TTGCCCAA	TTGGGCAA	-0.05948	2996.46	-0.9947
TTGCGAAA	TTTCGCAA	-0.08158	3296.99	-0.1154
TTGCGCAA	TTGCGCAA	-0.22918	2630.88	-2.1917
TTGCTAAA	TTTAGCAA	-0.23615	2829.3	-1.5228
TTGGAAAA	TTTTCCAA	-0.03458	3362.57	0.0658
TTGGACAA	TTGTCCAA	-0.18776	3028.16	-0.8979
TTGGCAAA	TTTGCCAA	-0.19828	3233.7	-0.2937
TTGGCCAA	TTGGCCAA	-0.24478	2797.97	-1.6252
TTGGGAAA	TTTCCCAA	-0.05672	3137.03	-0.5729
TTGGTAAA	TTTACCAA	-0.03911	3416.7	0.2127
TTGTAAAA	TTTTACAA	-0.18985	2945.28	-1.1532
TTGTACAA	TTGTACAA	-0.30669	2860.19	-1.4229
TTGTCAAA	TTTGACAA	-0.17671	3045.35	-0.8458
TTGTGAAA	TTTCACAA	-0.14104	3376.43	0.1037
TTGTTAAA	TTTAACAA	-0.25032	3082.95	-0.7329
TTTAAAAA	TTTTTAAA	-0.02974	3263.27	-0.2099
TTTACAAA	TTTGTAAA	-0.15898	3141.31	-0.5604
TTTAGAAA	TTTCTAAA	-0.1602	3332.62	-0.0165
TTTATAAA	TTTATAAA	-0.04135	3430.9	0.2509
TTTCAAAA	TTTTGAAA	-0.16056	3070.14	-0.7712
TTTCCAAA	TTTGGAAA	-0.19724	3133.43	-0.5835
TTTCGAAA	TTTCGAAA	-0.23091	3100.81	-0.6797
TTTGAAAA	TTTTCAAA	-0.21116	2723.8	-1.8724
TTTGCAAA	TTTGCAAA	-0.2625	3297.14	-0.115
TTTTAAAA	TTTTAAAA	-0.07129	3280.91	-0.1604

### Sheet: SIX1_Q177R_8mers_Rep2
8-mer	8-mer	E-score	Median	Z-score
AAAAAAAA	TTTTTTTT	-0.02835	2113.43	-0.3979
AAAAAAAC	GTTTTTTT	-0.1874	1976.36	-0.8931
AAAAAAAG	CTTTTTTT	-0.07787	1913.28	-1.1326
AAAAAAAT	ATTTTTTT	-0.25614	1758.74	-1.7546
AAAAAACA	TGTTTTTT	-0.13133	2124.1	-0.3607
AAAAAACC	GGTTTTTT	-0.06382	2383.08	0.4889
AAAAAACG	CGTTTTTT	-0.20852	1961.8	-0.9477
AAAAAACT	AGTTTTTT	-0.08803	1763.17	-1.7361
AAAAAAGA	TCTTTTTT	-0.1692	1616.98	-2.3753
AAAAAAGC	GCTTTTTT	-0.38142	1570.05	-2.5928
AAAAAAGG	CCTTTTTT	-0.20181	1735.82	-1.8515
AAAAAAGT	ACTTTTTT	-0.0147	2161.19	-0.2329
AAAAAATA	TATTTTTT	-0.21343	2050.89	-0.6197
AAAAAATC	GATTTTTT	-0.11716	1970.06	-0.9167
AAAAAATG	CATTTTTT	-0.2275	1768.33	-1.7145
AAAAAATT	AATTTTTT	-0.35085	1554.9	-2.6644
AAAAACAA	TTGTTTTT	-0.27663	1924.56	-1.0892
AAAAACAC	GTGTTTTT	0.35327	5261.2	6.3377
AAAAACAG	CTGTTTTT	-0.24329	1702.6	-1.9942
AAAAACAT	ATGTTTTT	-0.31985	1840.34	-1.4197
AAAAACCA	TGGTTTTT	-0.07289	2115.05	-0.3922
AAAAACCC	GGGTTTTT	0.04023	2668.49	1.3243
AAAAACCG	CGGTTTTT	-0.06662	2290.97	0.1978
AAAAACCT	AGGTTTTT	-0.05653	2074.63	-0.5347
AAAAACGA	TCGTTTTT	-0.07466	2108.45	-0.4153
AAAAACGC	GCGTTTTT	-0.13091	2210.96	-0.0647
AAAAACGG	CCGTTTTT	-0.02763	2348.72	0.3817
AAAAACGT	ACGTTTTT	-0.14574	1936.42	-1.0439
AAAAACTA	TAGTTTTT	-0.21707	1969.55	-0.9186
AAAAACTC	GAGTTTTT	-0.01366	2156.87	-0.2476
AAAAACTG	CAGTTTTT	-0.05052	1806.99	-1.5548
AAAAACTT	AAGTTTTT	-0.28674	1520.37	-2.8302
AAAAAGAA	TTCTTTTT	-0.06684	2031.45	-0.6901
AAAAAGAC	GTCTTTTT	-0.23663	1904.56	-1.1664
AAAAAGAG	CTCTTTTT	-0.18564	1839.08	-1.4248
AAAAAGAT	ATCTTTTT	-0.27881	1741.74	-1.8264
AAAAAGCA	TGCTTTTT	-0.33454	1713.03	-1.9491
AAAAAGCC	GGCTTTTT	-0.22506	1983.76	-0.8655
AAAAAGCG	CGCTTTTT	-0.1052	1801.87	-1.5757
AAAAAGCT	AGCTTTTT	-0.26581	1639.09	-2.275
AAAAAGGA	TCCTTTTT	-0.13457	1889.06	-1.2268
AAAAAGGC	GCCTTTTT	-0.35572	1987.77	-0.8506
AAAAAGGG	CCCTTTTT	-0.07764	1914.01	-1.1299
AAAAAGGT	ACCTTTTT	-0.03079	2115.45	-0.3908
AAAAAGTA	TACTTTTT	-0.17368	2128.39	-0.3458
AAAAAGTC	GACTTTTT	-0.08971	2226.08	-0.0144
AAAAAGTG	CACTTTTT	-0.01823	2170.54	-0.201
AAAAAGTT	AACTTTTT	-0.07913	1957.56	-0.9637
AAAAATAA	TTATTTTT	-0.23473	1853.47	-1.3672
AAAAATAC	GTATTTTT	-0.1819	2114.25	-0.395
AAAAATAG	CTATTTTT	-0.22417	1837.97	-1.4292
AAAAATAT	ATATTTTT	0.02285	2272.64	0.1385
AAAAATCA	TGATTTTT	-0.06717	2013.64	-0.7551
AAAAATCC	GGATTTTT	-0.13311	1879.85	-1.2628
AAAAATCG	CGATTTTT	-0.24221	1734.71	-1.8562
AAAAATCT	AGATTTTT	-0.24809	1708.9	-1.9669
AAAAATGA	TCATTTTT	-0.20296	1704.4	-1.9864
AAAAATGC	GCATTTTT	0.0465	2493.97	0.8248
AAAAATGG	CCATTTTT	-0.20782	1894.59	-1.2051
AAAAATGT	ACATTTTT	-0.2955	1841.81	-1.4138
AAAAATTA	TAATTTTT	-0.21657	1894.79	-1.2044
AAAAATTC	GAATTTTT	0.01015	2065.05	-0.5689
AAAAATTG	CAATTTTT	-0.06105	1831.58	-1.455
AAAAATTT	AAATTTTT	-0.27981	1822.56	-1.4914
AAAACAAA	TTTGTTTT	-0.08139	2161.97	-0.2302
AAAACAAC	GTTGTTTT	-0.21538	1802.78	-1.572
AAAACAAG	CTTGTTTT	-0.14077	2050.2	-0.6222
AAAACAAT	ATTGTTTT	-0.23485	2006.31	-0.782
AAAACACA	TGTGTTTT	0.19532	3124.3	2.4889
AAAACACC	GGTGTTTT	0.42753	9287.04	10.5344
AAAACACG	CGTGTTTT	0.29925	5094.97	6.1006
AAAACACT	AGTGTTTT	0.2611	4162.91	4.6085
AAAACAGA	TCTGTTTT	-0.20813	2187.16	-0.1446
AAAACAGC	GCTGTTTT	-0.20376	1922.64	-1.0966
AAAACAGG	CCTGTTTT	-0.09197	1888.29	-1.2298
AAAACAGT	ACTGTTTT	-0.11612	2075.07	-0.5332
AAAACATA	TATGTTTT	-0.14356	1834.82	-1.4419
AAAACATC	GATGTTTT	0.03986	2414.52	0.5857
AAAACATG	CATGTTTT	-0.22798	1921.88	-1.0996
AAAACATT	AATGTTTT	-0.30111	1815.79	-1.5189
AAAACCAA	TTGGTTTT	-0.01544	2373.99	0.4607
AAAACCAC	GTGGTTTT	-0.0732	2190.21	-0.1343
AAAACCAG	CTGGTTTT	0.10624	2333.85	0.3348
AAAACCAT	ATGGTTTT	0.0341	2333.65	0.3341
AAAACCCA	TGGGTTTT	-0.01332	2694.67	1.3964
AAAACCCC	GGGGTTTT	0.17455	3168.31	2.5923
AAAACCCG	CGGGTTTT	0.12078	2614.47	1.1733
AAAACCCT	AGGGTTTT	0.03749	2811.98	1.7111
AAAACCGA	TCGGTTTT	-0.014	2224.47	-0.0197
AAAACCGC	GCGGTTTT	-0.10728	1956.89	-0.9662
AAAACCGG	CCGGTTTT	-0.09891	2309.47	0.2572
AAAACCGT	ACGGTTTT	-0.08055	2085.25	-0.497
AAAACCTA	TAGGTTTT	-0.23663	2068.51	-0.5566
AAAACCTC	GAGGTTTT	-0.06554	2382.56	0.4873
AAAACCTG	CAGGTTTT	-0.08603	1996.54	-0.8181
AAAACCTT	AAGGTTTT	-0.20832	1979.63	-0.8809
AAAACGAA	TTCGTTTT	-0.08001	2087.63	-0.4886
AAAACGAC	GTCGTTTT	-0.14458	2186.57	-0.1466
AAAACGAG	CTCGTTTT	-0.12136	1852.7	-1.3703
AAAACGAT	ATCGTTTT	-0.09243	2134.41	-0.325
AAAACGCA	TGCGTTTT	0.11474	2355.55	0.4031
AAAACGCC	GGCGTTTT	-0.10003	2272.49	0.138
AAAACGCG	CGCGTTTT	-0.17833	2082.72	-0.506
AAAACGCT	AGCGTTTT	-0.18753	1994.1	-0.8271
AAAACGGA	TCCGTTTT	-0.13898	2153.6	-0.2588
AAAACGGC	GCCGTTTT	-0.05029	2303.33	0.2375
AAAACGGG	CCCGTTTT	0.05162	2432.17	0.6395
AAAACGGT	ACCGTTTT	-0.04425	1947.63	-1.0012
AAAACGTA	TACGTTTT	-0.06542	2025.67	-0.7111
AAAACGTC	GACGTTTT	-0.24523	1918.77	-1.1115
AAAACGTG	CACGTTTT	-0.06648	2146.66	-0.2827
AAAACGTT	AACGTTTT	-0.39633	1848.06	-1.3888
AAAACTAA	TTAGTTTT	-0.16019	1665.98	-2.1548
AAAACTAC	GTAGTTTT	0.03649	2293.71	0.2066
AAAACTAG	CTAGTTTT	-0.08503	1957.26	-0.9648
AAAACTAT	ATAGTTTT	-0.09594	2067.74	-0.5593
AAAACTCA	TGAGTTTT	-0.14796	1961.41	-0.9492
AAAACTCC	GGAGTTTT	-0.03777	2352.81	0.3945
AAAACTCG	CGAGTTTT	-0.01446	2202.87	-0.0918
AAAACTCT	AGAGTTTT	-0.15016	2073.54	-0.5386
AAAACTGA	TCAGTTTT	-0.09542	2059.79	-0.5878
AAAACTGC	GCAGTTTT	-0.12715	1932.05	-1.0606
AAAACTGG	CCAGTTTT	0.0588	2200.5	-0.0997
AAAACTGT	ACAGTTTT	-0.26209	1822.77	-1.4905
AAAACTTA	TAAGTTTT	-0.1787	1793.8	-1.6089
AAAACTTC	GAAGTTTT	-0.11648	1838.03	-1.429
AAAACTTG	CAAGTTTT	-0.14579	1736.86	-1.8471
AAAACTTT	AAAGTTTT	0.04606	2236.58	0.0204
AAAAGAAA	TTTCTTTT	-0.15287	2223.8	-0.0219
AAAAGAAC	GTTCTTTT	-0.0347	2034.99	-0.6772
AAAAGAAG	CTTCTTTT	-0.13183	1819.1	-1.5054
AAAAGAAT	ATTCTTTT	-0.23076	1971.03	-0.913
AAAAGACA	TGTCTTTT	0.106	2158.23	-0.243
AAAAGACC	GGTCTTTT	-0.19012	2081.96	-0.5087
AAAAGACG	CGTCTTTT	-0.17226	1939.65	-1.0316
AAAAGACT	AGTCTTTT	-0.22224	1855.64	-1.3586
AAAAGAGA	TCTCTTTT	-0.1162	1770.56	-1.7052
AAAAGAGC	GCTCTTTT	-0.16643	2044.14	-0.6441
AAAAGAGG	CCTCTTTT	-0.19045	1599.78	-2.4543
AAAAGAGT	ACTCTTTT	-0.0324	2481.19	0.7869
AAAAGATA	TATCTTTT	-0.26928	1674.05	-2.1191
AAAAGATC	GATCTTTT	-0.276	1902.3	-1.1752
AAAAGATG	CATCTTTT	-0.30507	1818.12	-1.5094
AAAAGATT	AATCTTTT	-0.20865	2002.87	-0.7947
AAAAGCAA	TTGCTTTT	-0.23248	1718.78	-1.9244
AAAAGCAC	GTGCTTTT	-0.0579	2293.96	0.2075
AAAAGCAG	CTGCTTTT	-0.14868	1792.89	-1.6126
AAAAGCAT	ATGCTTTT	-0.2772	1812.38	-1.5328
AAAAGCCA	TGGCTTTT	-0.26549	2107.85	-0.4174
AAAAGCCC	GGGCTTTT	-0.22478	2129.74	-0.3411
AAAAGCCG	CGGCTTTT	-0.16352	1742.15	-1.8246
AAAAGCCT	AGGCTTTT	-0.35454	1717.29	-1.9308
AAAAGCGA	TCGCTTTT	-0.03244	2104.8	-0.4281
AAAAGCGC	GCGCTTTT	-0.09716	2127.61	-0.3485
AAAAGCGG	CCGCTTTT	-0.21441	1847.87	-1.3896
AAAAGCGT	ACGCTTTT	-0.14101	2092.18	-0.4725
AAAAGCTA	TAGCTTTT	-0.38225	1734.94	-1.8553
AAAAGCTC	GAGCTTTT	-0.25521	1721.9	-1.911
AAAAGCTG	CAGCTTTT	-0.06066	2065.76	-0.5664
AAAAGCTT	AAGCTTTT	-0.2162	1675.1	-2.1145
AAAAGGAA	TTCCTTTT	-0.25194	1990.85	-0.8391
AAAAGGAC	GTCCTTTT	-0.12819	1665.04	-2.159
AAAAGGAG	CTCCTTTT	-0.18921	1917.92	-1.1148
AAAAGGAT	ATCCTTTT	0.03612	2292.67	0.2033
AAAAGGCA	TGCCTTTT	-0.24408	1921.26	-1.1019
AAAAGGCC	GGCCTTTT	-0.05597	2306.61	0.2481
AAAAGGCG	CGCCTTTT	-0.22027	2060.18	-0.5863
AAAAGGCT	AGCCTTTT	-0.30041	1727.63	-1.8865
AAAAGGGA	TCCCTTTT	-0.10474	1897.44	-1.194
AAAAGGGC	GCCCTTTT	-0.1564	1914.01	-1.1299
AAAAGGGG	CCCCTTTT	-0.00838	2252.36	0.0723
AAAAGGGT	ACCCTTTT	-0.08726	2239.69	0.0306
AAAAGGTA	TACCTTTT	-0.01311	2024.5	-0.7154
AAAAGGTC	GACCTTTT	-0.18672	1997.42	-0.8148
AAAAGGTG	CACCTTTT	0.14454	2274.06	0.1431
AAAAGGTT	AACCTTTT	-0.34409	1823	-1.4896
AAAAGTAA	TTACTTTT	-0.19099	1893.19	-1.2106
AAAAGTAC	GTACTTTT	-0.31305	2019.76	-0.7327
AAAAGTAG	CTACTTTT	-0.12125	2148.52	-0.2763
AAAAGTAT	ATACTTTT	-0.16978	2231.85	0.0047
AAAAGTCA	TGACTTTT	-0.1436	1787.39	-1.6353
AAAAGTCC	GGACTTTT	0.05063	2310.87	0.2617
AAAAGTCG	CGACTTTT	-0.12798	2197.95	-0.1083
AAAAGTCT	AGACTTTT	-0.39238	1717.49	-1.9299
AAAAGTGA	TCACTTTT	-0.20872	2029.59	-0.6968
AAAAGTGC	GCACTTTT	-0.24094	2093.23	-0.4688
AAAAGTGG	CCACTTTT	-0.11878	1903.89	-1.169
AAAAGTGT	ACACTTTT	0.21329	3530.27	3.3912
AAAAGTTA	TAACTTTT	-0.04154	2200.22	-0.1007
AAAAGTTC	GAACTTTT	-0.23849	1939.3	-1.0329
AAAAGTTG	CAACTTTT	-0.16758	1842.28	-1.4119
AAAAGTTT	AAACTTTT	-0.15835	1761.24	-1.7442
AAAATAAA	TTTATTTT	-0.17436	2021.54	-0.7262
AAAATAAC	GTTATTTT	-0.05733	1992.95	-0.8314
AAAATAAG	CTTATTTT	-0.18358	1790.7	-1.6216
AAAATAAT	ATTATTTT	-0.07167	2176.05	-0.1822
AAAATACA	TGTATTTT	0.07294	2195.92	-0.1151
AAAATACC	GGTATTTT	-0.05949	2185.97	-0.1487
AAAATACG	CGTATTTT	-0.08156	2166.19	-0.2158
AAAATACT	AGTATTTT	-0.13618	2135.68	-0.3206
AAAATAGA	TCTATTTT	-0.05319	2101.25	-0.4406
AAAATAGC	GCTATTTT	-0.21573	1925.6	-1.0852
AAAATAGG	CCTATTTT	-0.1248	2264.89	0.1133
AAAATAGT	ACTATTTT	-0.10547	2085.69	-0.4955
AAAATATA	TATATTTT	-0.00229	2495.27	0.8287
AAAATATC	GATATTTT	-0.17983	2105.17	-0.4268
AAAATATG	CATATTTT	-0.10606	2233.27	0.0094
AAAATATT	AATATTTT	-0.034	2295.99	0.214
AAAATCAA	TTGATTTT	-0.1736	1862.9	-1.3297
AAAATCAC	GTGATTTT	-0.09483	2290.97	0.1978
AAAATCAG	CTGATTTT	0.00018	2032.55	-0.6861
AAAATCAT	ATGATTTT	-0.17359	1973.47	-0.9039
AAAATCCA	TGGATTTT	0.09254	2425.85	0.6203
AAAATCCC	GGGATTTT	0.02447	2006.11	-0.7828
AAAATCCG	CGGATTTT	-0.01642	2157.37	-0.2459
AAAATCCT	AGGATTTT	-0.27143	1905.38	-1.1632
AAAATCGA	TCGATTTT	-0.03961	2016.92	-0.7431
AAAATCGC	GCGATTTT	-0.32328	1795.47	-1.602
AAAATCGG	CCGATTTT	-0.17952	2009.85	-0.769
AAAATCGT	ACGATTTT	-0.19569	1805.34	-1.5615
AAAATCTA	TAGATTTT	-0.15722	1916.6	-1.1199
AAAATCTC	GAGATTTT	-0.1366	1918.56	-1.1123
AAAATCTG	CAGATTTT	-0.07566	2095.82	-0.4597
AAAATCTT	AAGATTTT	-0.41847	1666.84	-2.151
AAAATGAA	TTCATTTT	-0.11927	2033.81	-0.6815
AAAATGAC	GTCATTTT	-0.04077	2020.73	-0.7291
AAAATGAG	CTCATTTT	-0.20853	1873.91	-1.2862
AAAATGAT	ATCATTTT	-0.1861	2017.68	-0.7403
AAAATGCA	TGCATTTT	-0.10889	2063.63	-0.574
AAAATGCC	GGCATTTT	-0.12663	2054.04	-0.6084
AAAATGCG	CGCATTTT	-0.08002	2049.61	-0.6244
AAAATGCT	AGCATTTT	-0.1328	2042.25	-0.6509
AAAATGGA	TCCATTTT	-0.09697	2125.72	-0.3551
AAAATGGC	GCCATTTT	-0.25823	1873.89	-1.2863
AAAATGGG	CCCATTTT	-0.30107	1660.02	-2.1813
AAAATGGT	ACCATTTT	0.01426	1972.03	-0.9093
AAAATGTA	TACATTTT	-0.22995	2112.66	-0.4006
AAAATGTC	GACATTTT	-0.26581	1722.44	-1.9087
AAAATGTG	CACATTTT	-0.12009	2031.1	-0.6913
AAAATGTT	AACATTTT	-0.18776	1664.28	-2.1623
AAAATTAA	TTAATTTT	-0.25357	1880.57	-1.26
AAAATTAC	GTAATTTT	-0.00267	2088.56	-0.4853
AAAATTAG	CTAATTTT	-0.06617	2032.83	-0.6851
AAAATTAT	ATAATTTT	-0.09363	2049.62	-0.6243
AAAATTCA	TGAATTTT	-0.12425	1907.47	-1.1551
AAAATTCC	GGAATTTT	-0.08895	1955.85	-0.9702
AAAATTCG	CGAATTTT	0.02965	2215.25	-0.0504
AAAATTCT	AGAATTTT	-0.10746	2032.11	-0.6877
AAAATTGA	TCAATTTT	-0.17439	1966.12	-0.9315
AAAATTGC	GCAATTTT	-0.0931	2148.98	-0.2747
AAAATTGG	CCAATTTT	-0.19103	1852.13	-1.3726
AAAATTGT	ACAATTTT	0.07435	2227.26	-0.0105
AAAATTTA	TAAATTTT	-0.32819	1845.12	-1.4006
AAAATTTC	GAAATTTT	-0.14299	2042.28	-0.6508
AAAATTTG	CAAATTTT	-0.23201	1843.2	-1.4082
AAAATTTT	AAAATTTT	-0.218	2032.79	-0.6852
AAACAAAA	TTTTGTTT	-0.18402	1898.57	-1.1897
AAACAAAC	GTTTGTTT	-0.15394	1904.91	-1.1651
AAACAAAG	CTTTGTTT	-0.14832	2235.41	0.0165
AAACAAAT	ATTTGTTT	-0.12465	2118.69	-0.3795
AAACAACA	TGTTGTTT	0.17706	2548.34	0.9841
AAACAACC	GGTTGTTT	-0.22369	2031.27	-0.6907
AAACAACG	CGTTGTTT	-0.07041	1996.39	-0.8186
AAACAACT	AGTTGTTT	-0.11117	2124.35	-0.3598
AAACAAGA	TCTTGTTT	-0.02884	2221.24	-0.0305
AAACAAGC	GCTTGTTT	-0.15298	1990.25	-0.8414
AAACAAGG	CCTTGTTT	0.00432	2078.45	-0.5212
AAACAAGT	ACTTGTTT	-0.24685	1861.55	-1.3351
AAACAATA	TATTGTTT	-0.17273	1957.18	-0.9651
AAACAATC	GATTGTTT	-0.29067	1770.63	-1.7049
AAACAATG	CATTGTTT	-0.19474	2070.41	-0.5498
AAACAATT	AATTGTTT	-0.25629	1803.22	-1.5702
AAACACAA	TTGTGTTT	-0.00538	2740.33	1.5205
AAACACAC	GTGTGTTT	0.35178	4409.55	5.0336
AAACACAG	CTGTGTTT	0.07996	2827.43	1.7516
AAACACAT	ATGTGTTT	0.14466	2910.89	1.9664
AAACACCA	TGGTGTTT	0.4503	10513	11.4501
AAACACCC	GGGTGTTT	0.45329	11013.3	11.7934
AAACACCG	CGGTGTTT	0.46348	12903.6	12.9633
AAACACCT	AGGTGTTT	0.41339	8675.19	10.0311
AAACACGA	TCGTGTTT	0.3057	5067.28	6.0604
AAACACGC	GCGTGTTT	0.32494	5140.5	6.1663
AAACACGG	CCGTGTTT	0.3505	5615.07	6.8185
AAACACGT	ACGTGTTT	0.29378	4515.54	5.209
AAACACTA	TAGTGTTT	0.26924	3976.38	4.27
AAACACTC	GAGTGTTT	0.2992	4951.52	5.8897
AAACACTG	CAGTGTTT	0.32947	4400.85	5.019
AAACACTT	AAGTGTTT	0.22224	3610.77	3.5577
AAACAGAA	TTCTGTTT	-0.24852	1965.91	-0.9323
AAACAGAC	GTCTGTTT	-0.2723	2048.27	-0.6292
AAACAGAG	CTCTGTTT	-0.1575	1958.64	-0.9596
AAACAGAT	ATCTGTTT	-0.27152	1998.19	-0.812
AAACAGCA	TGCTGTTT	-0.23158	2254.6	0.0796
AAACAGCC	GGCTGTTT	-0.22403	1937.92	-1.0382
AAACAGCG	CGCTGTTT	-0.09833	1921.96	-1.0992
AAACAGCT	AGCTGTTT	-0.12041	1985.03	-0.8608
AAACAGGA	TCCTGTTT	0.01648	2195.73	-0.1157
AAACAGGC	GCCTGTTT	-0.18914	1915.83	-1.1228
AAACAGGG	CCCTGTTT	-0.09495	2228.05	-0.0078
AAACAGGT	ACCTGTTT	-0.00387	2240.97	0.0349
AAACAGTA	TACTGTTT	-0.12151	1945.36	-1.0099
AAACAGTC	GACTGTTT	-0.2233	1936.29	-1.0444
AAACAGTG	CACTGTTT	0.04756	2400.03	0.5413
AAACAGTT	AACTGTTT	-0.23267	2073.43	-0.539
AAACATAA	TTATGTTT	-0.14759	2165.36	-0.2186
AAACATAC	GTATGTTT	-0.05371	2292.16	0.2016
AAACATAG	CTATGTTT	-0.20799	1955.98	-0.9697
AAACATAT	ATATGTTT	-0.24837	1990.84	-0.8392
AAACATCA	TGATGTTT	-0.00845	2351	0.3888
AAACATCC	GGATGTTT	-0.04514	2339.22	0.3517
AAACATCG	CGATGTTT	-0.10552	2394.27	0.5235
AAACATCT	AGATGTTT	-0.37603	1736.25	-1.8497
AAACATGA	TCATGTTT	-0.12154	2102.6	-0.4358
AAACATGC	GCATGTTT	-0.19292	1893.44	-1.2097
AAACATGG	CCATGTTT	-0.09656	2086.38	-0.493
AAACATGT	ACATGTTT	-0.17062	1917.14	-1.1178
AAACATTA	TAATGTTT	-0.28664	2031.58	-0.6896
AAACATTC	GAATGTTT	-0.20139	1851.09	-1.3767
AAACATTG	CAATGTTT	-0.15924	2067.63	-0.5597
AAACATTT	AAATGTTT	-0.27975	1811.02	-1.5383
AAACCAAA	TTTGGTTT	-0.14304	2196.4	-0.1135
AAACCAAC	GTTGGTTT	-0.10253	2259.26	0.0949
AAACCAAG	CTTGGTTT	-0.03804	2038.06	-0.6661
AAACCAAT	ATTGGTTT	-0.00111	2520.54	0.9031
AAACCACA	TGTGGTTT	0.21689	2640.22	1.2457
AAACCACC	GGTGGTTT	-0.04745	2451.04	0.6966
AAACCACG	CGTGGTTT	-0.02121	2325.6	0.3086
AAACCACT	AGTGGTTT	-0.28866	2089.43	-0.4822
AAACCAGA	TCTGGTTT	0.02573	2378.77	0.4756
AAACCAGC	GCTGGTTT	-0.22875	2026.46	-0.7082
AAACCAGG	CCTGGTTT	0.07595	2335.85	0.3411
AAACCAGT	ACTGGTTT	-0.12753	2059.03	-0.5905
AAACCATA	TATGGTTT	-0.00306	2466.7	0.7436
AAACCATC	GATGGTTT	0.07496	2569.27	1.0445
AAACCATG	CATGGTTT	-0.04705	2376	0.467
AAACCATT	AATGGTTT	-0.12433	1882.13	-1.2539
AAACCCAA	TTGGGTTT	-0.06182	2543.46	0.9699
AAACCCAC	GTGGGTTT	0.13743	2913.5	1.9731
AAACCCAG	CTGGGTTT	0.22741	3003.43	2.1976
AAACCCAT	ATGGGTTT	-0.07379	2318.23	0.2852
AAACCCCA	TGGGGTTT	0.15298	3032.94	2.2698
AAACCCCC	GGGGGTTT	0.277	4582.38	5.3175
AAACCCCG	CGGGGTTT	0.26121	4086.69	4.4721
AAACCCCT	AGGGGTTT	0.20271	3588.51	3.512
AAACCCGA	TCGGGTTT	0.08531	2725.19	1.4796
AAACCCGC	GCGGGTTT	0.00136	2591.58	1.1084
AAACCCGG	CCGGGTTT	0.09161	2718.16	1.4605
AAACCCGT	ACGGGTTT	0.02048	2385.38	0.496
AAACCCTA	TAGGGTTT	0.12723	2929.43	2.0133
AAACCCTC	GAGGGTTT	-0.02076	2798.72	1.6762
AAACCCTG	CAGGGTTT	0.0786	2701.26	1.4145
AAACCCTT	AAGGGTTT	-0.09134	2302.56	0.2351
AAACCGAA	TTCGGTTT	0.01089	2258.77	0.0933
AAACCGAC	GTCGGTTT	-0.02913	2398.96	0.538
AAACCGAG	CTCGGTTT	-0.12926	2375.98	0.4669
AAACCGAT	ATCGGTTT	-0.00659	2449.45	0.6918
AAACCGCA	TGCGGTTT	-0.13925	2193.32	-0.1239
AAACCGCC	GGCGGTTT	-0.03072	2375.14	0.4643
AAACCGCG	CGCGGTTT	-0.02714	2381.18	0.4831
AAACCGCT	AGCGGTTT	-0.09804	2032.11	-0.6877
AAACCGGA	TCCGGTTT	-0.16693	2197.62	-0.1094
AAACCGGC	GCCGGTTT	0.03632	2453.1	0.7028
AAACCGGG	CCCGGTTT	-0.06622	2348.32	0.3804
AAACCGGT	ACCGGTTT	-0.04604	2291.91	0.2009
AAACCGTA	TACGGTTT	0.10232	2315.64	0.2769
AAACCGTC	GACGGTTT	-0.00526	2229.75	-0.0022
AAACCGTG	CACGGTTT	0.13732	2777.46	1.6199
AAACCGTT	AACGGTTT	0.01905	2135.96	-0.3196
AAACCTAA	TTAGGTTT	-0.2532	2132.63	-0.3311
AAACCTAC	GTAGGTTT	0.00935	2661.99	1.3063
AAACCTAG	CTAGGTTT	-0.06007	2291.49	0.1995
AAACCTAT	ATAGGTTT	-0.21077	1974.37	-0.9006
AAACCTCA	TGAGGTTT	-0.02471	2382.56	0.4873
AAACCTCC	GGAGGTTT	0.06144	2478.82	0.7798
AAACCTCG	CGAGGTTT	-0.05322	2240.43	0.0331
AAACCTCT	AGAGGTTT	0.00282	2211.1	-0.0642
AAACCTGA	TCAGGTTT	-0.10099	2097.88	-0.4524
AAACCTGC	GCAGGTTT	-0.10977	2038	-0.6663
AAACCTGG	CCAGGTTT	0.18446	2995.96	2.1792
AAACCTGT	ACAGGTTT	-0.20221	2264.85	0.1131
AAACCTTA	TAAGGTTT	-0.21585	2071.04	-0.5475
AAACCTTC	GAAGGTTT	-0.01357	2501.09	0.8459
AAACCTTG	CAAGGTTT	-0.06239	2250.59	0.0665
AAACCTTT	AAAGGTTT	-0.2425	1976.32	-0.8932
AAACGAAA	TTTCGTTT	-0.01515	2050.98	-0.6194
AAACGAAC	GTTCGTTT	-0.00656	2310.36	0.2601
AAACGAAG	CTTCGTTT	-0.14937	1985.84	-0.8578
AAACGAAT	ATTCGTTT	-0.32335	1997.87	-0.8132
AAACGACA	TGTCGTTT	0.08663	1978.28	-0.8859
AAACGACC	GGTCGTTT	-0.19472	2036.72	-0.6709
AAACGACG	CGTCGTTT	-0.10757	2141.09	-0.3019
AAACGACT	AGTCGTTT	-0.09062	2196.96	-0.1116
AAACGAGA	TCTCGTTT	-0.06663	2287.12	0.1854
AAACGAGC	GCTCGTTT	-0.10373	1981.46	-0.8741
AAACGAGG	CCTCGTTT	-0.08392	2035.35	-0.6759
AAACGAGT	ACTCGTTT	0.09291	2445.13	0.6787
AAACGATA	TATCGTTT	-0.08828	2153.54	-0.2591
AAACGATC	GATCGTTT	-0.17049	1888.42	-1.2293
AAACGATG	CATCGTTT	-0.3441	1993.51	-0.8293
AAACGATT	AATCGTTT	-0.10735	2224.29	-0.0203
AAACGCAA	TTGCGTTT	-0.07774	2234.14	0.0123
AAACGCAC	GTGCGTTT	0.11208	2606.24	1.15
AAACGCAG	CTGCGTTT	-0.11873	2102.88	-0.4348
AAACGCAT	ATGCGTTT	-0.09111	2052.48	-0.614
AAACGCCA	TGGCGTTT	-0.0336	2444.23	0.676
AAACGCCC	GGGCGTTT	-0.06597	2393.9	0.5224
AAACGCCG	CGGCGTTT	-0.03968	2247.93	0.0578
AAACGCCT	AGGCGTTT	-0.19935	2211.21	-0.0639
AAACGCGA	TCGCGTTT	-0.13753	2161.09	-0.2332
AAACGCGC	GCGCGTTT	-0.14096	2177.64	-0.1769
AAACGCGG	CCGCGTTT	0.05646	2559.93	1.0176
AAACGCGT	ACGCGTTT	-0.11531	2088.41	-0.4858
AAACGCTA	TAGCGTTT	-0.17421	1972.06	-0.9092
AAACGCTC	GAGCGTTT	-0.05427	2186.47	-0.147
AAACGCTG	CAGCGTTT	-0.1409	2108.19	-0.4162
AAACGCTT	AAGCGTTT	-0.16347	2124.79	-0.3583
AAACGGAA	TTCCGTTT	-0.26474	1739.36	-1.8365
AAACGGAC	GTCCGTTT	-0.2136	1999.86	-0.8058
AAACGGAG	CTCCGTTT	-0.24586	1968.63	-0.922
AAACGGAT	ATCCGTTT	0.04639	2638.92	1.242
AAACGGCA	TGCCGTTT	0.02895	2289.51	0.1931
AAACGGCC	GGCCGTTT	-0.16153	2041.09	-0.6551
AAACGGCG	CGCCGTTT	-0.12886	1945.5	-1.0093
AAACGGCT	AGCCGTTT	-0.21413	1976.63	-0.8921
AAACGGGA	TCCCGTTT	0.0725	2472.47	0.7609
AAACGGGC	GCCCGTTT	-0.02233	2087.08	-0.4905
AAACGGGG	CCCCGTTT	0.0643	2504.13	0.8549
AAACGGGT	ACCCGTTT	0.11808	2667.74	1.3223
AAACGGTA	TACCGTTT	-0.09268	2104.67	-0.4286
AAACGGTC	GACCGTTT	-0.2789	1797.95	-1.5918
AAACGGTG	CACCGTTT	0.30066	3748.07	3.8333
AAACGGTT	AACCGTTT	-0.21277	2052.69	-0.6133
AAACGTAA	TTACGTTT	-0.11326	1936.29	-1.0444
AAACGTAC	GTACGTTT	-0.1158	2292.47	0.2026
AAACGTAG	CTACGTTT	0.1062	2163.83	-0.2238
AAACGTAT	ATACGTTT	-0.20368	2146.52	-0.2832
AAACGTCA	TGACGTTT	-0.31256	1872.62	-1.2913
AAACGTCC	GGACGTTT	-0.23492	1875.64	-1.2794
AAACGTCG	CGACGTTT	-0.14956	2029	-0.699
AAACGTCT	AGACGTTT	-0.11197	1715.21	-1.9397
AAACGTGA	TCACGTTT	-0.11148	1833.24	-1.4483
AAACGTGC	GCACGTTT	-0.2351	2063.98	-0.5728
AAACGTGG	CCACGTTT	-0.23315	2134.44	-0.3248
AAACGTGT	ACACGTTT	0.26482	3780.09	3.8961
AAACGTTA	TAACGTTT	-0.02675	2143.52	-0.2935
AAACGTTC	GAACGTTT	-0.32226	1819.12	-1.5054
AAACGTTG	CAACGTTT	-0.26719	1916.07	-1.1219
AAACGTTT	AAACGTTT	-0.24736	1678.2	-2.1009
AAACTAAA	TTTAGTTT	-0.22069	2078.45	-0.5212
AAACTAAC	GTTAGTTT	-0.049	2286.44	0.1832
AAACTAAG	CTTAGTTT	-0.04936	2271.09	0.1335
AAACTAAT	ATTAGTTT	-0.19967	2077.34	-0.5251
AAACTACA	TGTAGTTT	0.20709	2476.58	0.7731
AAACTACC	GGTAGTTT	-0.07996	2248.49	0.0596
AAACTACG	CGTAGTTT	-0.07694	2149.63	-0.2725
AAACTACT	AGTAGTTT	-0.04571	2250.58	0.0664
AAACTAGA	TCTAGTTT	0.16611	2472.63	0.7614
AAACTAGC	GCTAGTTT	-0.07726	2162.4	-0.2287
AAACTAGG	CCTAGTTT	-0.08521	2068.57	-0.5563
AAACTAGT	ACTAGTTT	-0.20251	2168.61	-0.2076
AAACTATA	TATAGTTT	-0.0557	2105.59	-0.4253
AAACTATC	GATAGTTT	-0.2367	2014.8	-0.7509
AAACTATG	CATAGTTT	-0.07177	2131.73	-0.3342
AAACTATT	AATAGTTT	-0.15201	1975.58	-0.896
AAACTCAA	TTGAGTTT	-0.02457	2211.44	-0.0631
AAACTCAC	GTGAGTTT	-0.07241	1968.95	-0.9209
AAACTCAG	CTGAGTTT	-0.0422	2289.06	0.1917
AAACTCAT	ATGAGTTT	-0.11704	2432.74	0.6412
AAACTCCA	TGGAGTTT	-0.11714	2334.11	0.3356
AAACTCCC	GGGAGTTT	-0.05238	2422.11	0.6089
AAACTCCG	CGGAGTTT	-0.13058	2281.97	0.1687
AAACTCCT	AGGAGTTT	-0.02498	2193.24	-0.1241
AAACTCGA	TCGAGTTT	-0.11324	2167.89	-0.21
AAACTCGC	GCGAGTTT	-0.11441	2175.7	-0.1834
AAACTCGG	CCGAGTTT	0.1232	2902.66	1.9455
AAACTCGT	ACGAGTTT	-0.22045	1905.75	-1.1618
AAACTCTA	TAGAGTTT	-0.20032	2099.2	-0.4478
AAACTCTC	GAGAGTTT	0.04088	2321.28	0.2949
AAACTCTG	CAGAGTTT	-0.19096	2180.14	-0.1684
AAACTCTT	AAGAGTTT	-0.08915	2115.79	-0.3896
AAACTGAA	TTCAGTTT	-0.15638	1940.96	-1.0266
AAACTGAC	GTCAGTTT	0.03547	2083.11	-0.5046
AAACTGAG	CTCAGTTT	-0.0537	2204.67	-0.0857
AAACTGAT	ATCAGTTT	-0.03266	2182.45	-0.1606
AAACTGCA	TGCAGTTT	-0.15864	1940.03	-1.0301
AAACTGCC	GGCAGTTT	-0.11616	1940.56	-1.0281
AAACTGCG	CGCAGTTT	-0.15324	2027.98	-0.7027
AAACTGCT	AGCAGTTT	-0.18869	1900.11	-1.1837
AAACTGGA	TCCAGTTT	-0.06026	2298.17	0.221
AAACTGGC	GCCAGTTT	0.16615	2429.08	0.6301
AAACTGGG	CCCAGTTT	-0.12412	1957.17	-0.9652
AAACTGGT	ACCAGTTT	0.23831	3176.63	2.6116
AAACTGTA	TACAGTTT	-0.0995	2340.35	0.3553
AAACTGTC	GACAGTTT	-0.18693	1929.42	-1.0706
AAACTGTG	CACAGTTT	-0.05824	2272.87	0.1392
AAACTGTT	AACAGTTT	-0.22875	1860	-1.3412
AAACTTAA	TTAAGTTT	-0.25814	2100.54	-0.4431
AAACTTAC	GTAAGTTT	-0.04976	1829.18	-1.4646
AAACTTAG	CTAAGTTT	-0.13161	1983.26	-0.8674
AAACTTAT	ATAAGTTT	-0.08205	2218.97	-0.038
AAACTTCA	TGAAGTTT	-0.15016	1926.15	-1.0832
AAACTTCC	GGAAGTTT	-0.22312	1959.41	-0.9567
AAACTTCG	CGAAGTTT	-0.26104	1867.8	-1.3103
AAACTTCT	AGAAGTTT	-0.16137	1862.12	-1.3328
AAACTTGA	TCAAGTTT	-0.23462	2148.71	-0.2756
AAACTTGC	GCAAGTTT	-0.12938	2081.86	-0.509
AAACTTGG	CCAAGTTT	-0.04054	1896.64	-1.1972
AAACTTGT	ACAAGTTT	-0.27231	1991.91	-0.8352
AAACTTTA	TAAAGTTT	-0.10638	1740.09	-1.8334
AAACTTTC	GAAAGTTT	-0.29178	1880.91	-1.2587
AAACTTTG	CAAAGTTT	0.01708	2331.27	0.3266
AAAGAAAA	TTTTCTTT	-0.09052	1983.22	-0.8675
AAAGAAAC	GTTTCTTT	-0.09999	1906.85	-1.1575
AAAGAAAG	CTTTCTTT	-0.27616	1677.85	-2.1024
AAAGAAAT	ATTTCTTT	-0.19689	1980.56	-0.8774
AAAGAACA	TGTTCTTT	0.11153	2357.29	0.4086
AAAGAACC	GGTTCTTT	-0.04553	2144.63	-0.2897
AAAGAACG	CGTTCTTT	-0.11947	1983.06	-0.8681
AAAGAACT	AGTTCTTT	-0.26337	1824.65	-1.483
AAAGAAGA	TCTTCTTT	-0.06014	2280	0.1624
AAAGAAGC	GCTTCTTT	-0.16512	1758.57	-1.7554
AAAGAAGG	CCTTCTTT	-0.03647	2073.68	-0.5381
AAAGAAGT	ACTTCTTT	-0.06779	1988.25	-0.8488
AAAGAATA	TATTCTTT	-0.09529	2260.86	0.1001
AAAGAATC	GATTCTTT	-0.09299	2098.08	-0.4517
AAAGAATG	CATTCTTT	-0.25887	1961.7	-0.9481
AAAGAATT	AATTCTTT	-0.20279	1874.79	-1.2828
AAAGACAA	TTGTCTTT	-0.30167	1903.88	-1.169
AAAGACAC	GTGTCTTT	0.41627	5720.18	6.9554
AAAGACAG	CTGTCTTT	0.07082	2115.39	-0.3911
AAAGACAT	ATGTCTTT	-0.39632	1681.58	-2.086
AAAGACCA	TGGTCTTT	-0.19838	1996.42	-0.8185
AAAGACCC	GGGTCTTT	0.10885	2590.24	1.1045
AAAGACCG	CGGTCTTT	-0.29312	1857.83	-1.3499
AAAGACCT	AGGTCTTT	-0.42718	2000.57	-0.8032
AAAGACGA	TCGTCTTT	-0.22694	1838.7	-1.4263
AAAGACGC	GCGTCTTT	-0.25241	1998.67	-0.8102
AAAGACGG	CCGTCTTT	-0.13495	2111.77	-0.4037
AAAGACGT	ACGTCTTT	-0.35124	2038.52	-0.6644
AAAGACTA	TAGTCTTT	-0.08269	2049.01	-0.6265
AAAGACTC	GAGTCTTT	-0.21101	2059.93	-0.5872
AAAGACTG	CAGTCTTT	-0.16937	1950.85	-0.989
AAAGACTT	AAGTCTTT	-0.36864	1427.2	-3.2973
AAAGAGAA	TTCTCTTT	-0.21849	1848.3	-1.3878
AAAGAGAC	GTCTCTTT	0.04995	2390.54	0.512
AAAGAGAG	CTCTCTTT	-0.20121	1788.01	-1.6328
AAAGAGAT	ATCTCTTT	-0.2311	1675.92	-2.1109
AAAGAGCA	TGCTCTTT	-0.14179	2059.42	-0.5891
AAAGAGCC	GGCTCTTT	-0.11805	1967.18	-0.9275
AAAGAGCG	CGCTCTTT	-0.28071	2030.12	-0.6949
AAAGAGCT	AGCTCTTT	-0.19608	1919.93	-1.107
AAAGAGGA	TCCTCTTT	0.06563	2166.22	-0.2157
AAAGAGGC	GCCTCTTT	-0.21922	1829.85	-1.4619
AAAGAGGG	CCCTCTTT	0.04037	2336.41	0.3429
AAAGAGGT	ACCTCTTT	0.07103	2307.99	0.2525
AAAGAGTA	TACTCTTT	-0.13268	2343.04	0.3638
AAAGAGTC	GACTCTTT	-0.22711	2187.96	-0.1419
AAAGAGTG	CACTCTTT	0.17199	2789.37	1.6515
AAAGAGTT	AACTCTTT	-0.04803	2263.45	0.1086
AAAGATAA	TTATCTTT	-0.16529	1939.27	-1.033
AAAGATAC	GTATCTTT	0.09746	2308.62	0.2545
AAAGATAG	CTATCTTT	-0.22782	1986.41	-0.8556
AAAGATAT	ATATCTTT	0.01234	2222.94	-0.0248
AAAGATCA	TGATCTTT	-0.14078	2048.39	-0.6287
AAAGATCC	GGATCTTT	-0.21619	2221.24	-0.0305
AAAGATCG	CGATCTTT	-0.13769	1992.31	-0.8337
AAAGATCT	AGATCTTT	-0.24806	1742.58	-1.8228
AAAGATGA	TCATCTTT	-0.00595	2337.79	0.3472
AAAGATGC	GCATCTTT	-0.1269	1805.76	-1.5598
AAAGATGG	CCATCTTT	-0.14158	1995.45	-0.8221
AAAGATGT	ACATCTTT	-0.24408	1871.09	-1.2973
AAAGATTA	TAATCTTT	-0.19921	1952.71	-0.982
AAAGATTC	GAATCTTT	-0.0974	2140.34	-0.3045
AAAGATTG	CAATCTTT	-0.16188	1961.32	-0.9495
AAAGATTT	AAATCTTT	-0.25997	2002.87	-0.7947
AAAGCAAA	TTTGCTTT	-0.27965	1691.92	-2.0407
AAAGCAAC	GTTGCTTT	-0.08853	1866.78	-1.3144
AAAGCAAG	CTTGCTTT	-0.20027	1884.33	-1.2453
AAAGCAAT	ATTGCTTT	0.15153	2257.62	0.0895
AAAGCACA	TGTGCTTT	-0.05926	2300.03	0.227
AAAGCACC	GGTGCTTT	0.03057	2538.9	0.9567
AAAGCACG	CGTGCTTT	-0.11166	2041.06	-0.6552
AAAGCACT	AGTGCTTT	0.06927	2381.18	0.4831
AAAGCAGA	TCTGCTTT	-0.17103	1867.4	-1.3119
AAAGCAGC	GCTGCTTT	-0.25788	1782.72	-1.6547
AAAGCAGG	CCTGCTTT	-0.01243	2235.41	0.0165
AAAGCAGT	ACTGCTTT	0.04435	2289.21	0.1922
AAAGCATA	TATGCTTT	-0.2057	2076.45	-0.5283
AAAGCATC	GATGCTTT	-0.19002	1885.61	-1.2402
AAAGCATG	CATGCTTT	-0.05623	1817.62	-1.5115
AAAGCATT	AATGCTTT	-0.05628	2002.23	-0.7971
AAAGCCAA	TTGGCTTT	-0.17642	1975.94	-0.8947
AAAGCCAC	GTGGCTTT	-0.37228	1926.36	-1.0824
AAAGCCAG	CTGGCTTT	-0.00987	2273.93	0.1427
AAAGCCAT	ATGGCTTT	-0.27329	1931.23	-1.0637
AAAGCCCA	TGGGCTTT	-0.15298	2172.2	-0.1953
AAAGCCCC	GGGGCTTT	-0.15341	2106.11	-0.4235
AAAGCCCG	CGGGCTTT	-0.17657	2049.17	-0.6259
AAAGCCCT	AGGGCTTT	-0.27344	1921.17	-1.1023
AAAGCCGA	TCGGCTTT	0.00251	2070.36	-0.55
AAAGCCGC	GCGGCTTT	-0.30368	1717.54	-1.9297
AAAGCCGG	CCGGCTTT	-0.13081	1999.46	-0.8073
AAAGCCGT	ACGGCTTT	-0.10715	2007.96	-0.776
AAAGCCTA	TAGGCTTT	-0.21954	1948.13	-0.9994
AAAGCCTC	GAGGCTTT	-0.27126	2142.32	-0.2976
AAAGCCTG	CAGGCTTT	-0.20809	1854.59	-1.3628
AAAGCCTT	AAGGCTTT	-0.22806	1756.21	-1.7653
AAAGCGAA	TTCGCTTT	-0.08089	2236.02	0.0185
AAAGCGAC	GTCGCTTT	0.10204	2451.04	0.6966
AAAGCGAG	CTCGCTTT	0.02834	2173.11	-0.1922
AAAGCGAT	ATCGCTTT	-0.22734	1793.18	-1.6114
AAAGCGCA	TGCGCTTT	0.00933	2287.1	0.1853
AAAGCGCC	GGCGCTTT	-0.13083	2127.61	-0.3485
AAAGCGCG	CGCGCTTT	-0.01604	2332.92	0.3318
AAAGCGCT	AGCGCTTT	-0.35284	1663.37	-2.1664
AAAGCGGA	TCCGCTTT	-0.02296	2236.76	0.021
AAAGCGGC	GCCGCTTT	-0.26759	1885.42	-1.241
AAAGCGGG	CCCGCTTT	-0.05207	2197.04	-0.1114
AAAGCGGT	ACCGCTTT	-0.10595	1784.32	-1.648
AAAGCGTA	TACGCTTT	-0.14341	2249.04	0.0614
AAAGCGTC	GACGCTTT	-0.03419	2201.87	-0.0951
AAAGCGTG	CACGCTTT	0.10932	2497.77	0.8361
AAAGCGTT	AACGCTTT	-0.17221	1942.61	-1.0203
AAAGCTAA	TTAGCTTT	-0.2559	1970.55	-0.9148
AAAGCTAC	GTAGCTTT	-0.07894	1931.45	-1.0629
AAAGCTAG	CTAGCTTT	-0.24786	1777.97	-1.6743
AAAGCTAT	ATAGCTTT	-0.29974	1999.21	-0.8082
AAAGCTCA	TGAGCTTT	-0.25145	1815.84	-1.5187
AAAGCTCC	GGAGCTTT	0.03366	2161.04	-0.2334
AAAGCTCG	CGAGCTTT	-0.26336	1725.86	-1.894
AAAGCTCT	AGAGCTTT	-0.04352	1851.19	-1.3763
AAAGCTGA	TCAGCTTT	-0.12593	1886.93	-1.2351
AAAGCTGC	GCAGCTTT	-0.10017	2031.25	-0.6908
AAAGCTGG	CCAGCTTT	-0.27062	2037.04	-0.6698
AAAGCTGT	ACAGCTTT	-0.15182	1911	-1.1415
AAAGCTTA	TAAGCTTT	-0.07443	2080.39	-0.5143
AAAGCTTC	GAAGCTTT	-0.33615	1914.27	-1.1289
AAAGCTTG	CAAGCTTT	-0.23952	1669.65	-2.1385
AAAGCTTT	AAAGCTTT	-0.20957	1633.3	-2.3011
AAAGGAAA	TTTCCTTT	-0.12595	2008.24	-0.7749
AAAGGAAC	GTTCCTTT	-0.01913	2012.24	-0.7602
AAAGGAAG	CTTCCTTT	-0.2158	1831.18	-1.4566
AAAGGAAT	ATTCCTTT	-0.25673	1840.65	-1.4185
AAAGGACA	TGTCCTTT	0.13147	2096.41	-0.4576
AAAGGACC	GGTCCTTT	-0.16885	1970.51	-0.915
AAAGGACG	CGTCCTTT	-0.00598	2157.19	-0.2465
AAAGGACT	AGTCCTTT	-0.24008	1714.45	-1.943
AAAGGAGA	TCTCCTTT	-0.16984	1847.41	-1.3914
AAAGGAGC	GCTCCTTT	-0.232	1941.7	-1.0238
AAAGGAGG	CCTCCTTT	-0.21533	1932.6	-1.0585
AAAGGAGT	ACTCCTTT	0.0606	2627.26	1.2093
AAAGGATA	TATCCTTT	0.12412	2768.52	1.5961
AAAGGATC	GATCCTTT	-0.00365	2421.78	0.6079
AAAGGATG	CATCCTTT	-0.03465	2011.41	-0.7633
AAAGGATT	AATCCTTT	-0.06258	2208.01	-0.0746
AAAGGCAA	TTGCCTTT	-0.22784	1729.77	-1.8773
AAAGGCAC	GTGCCTTT	-0.14172	2124.24	-0.3602
AAAGGCAG	CTGCCTTT	-0.1106	2015.53	-0.7482
AAAGGCAT	ATGCCTTT	-0.20555	1710.16	-1.9615
AAAGGCCA	TGGCCTTT	0.11769	2719.8	1.465
AAAGGCCC	GGGCCTTT	-0.31897	1832.72	-1.4503
AAAGGCCG	CGGCCTTT	-0.11581	1848.03	-1.3889
AAAGGCCT	AGGCCTTT	-0.24342	1728.9	-1.881
AAAGGCGA	TCGCCTTT	-0.17072	1903.63	-1.17
AAAGGCGC	GCGCCTTT	-0.07388	2107.79	-0.4176
AAAGGCGG	CCGCCTTT	0.06429	2233.22	0.0093
AAAGGCGT	ACGCCTTT	-0.26885	2113.95	-0.3961
AAAGGCTA	TAGCCTTT	-0.31284	1857.4	-1.3516
AAAGGCTC	GAGCCTTT	-0.25037	1935.69	-1.0466
AAAGGCTG	CAGCCTTT	0.024	2094.99	-0.4626
AAAGGCTT	AAGCCTTT	-0.3304	1827.84	-1.47
AAAGGGAA	TTCCCTTT	-0.14827	1907.95	-1.1533
AAAGGGAC	GTCCCTTT	-0.13537	1944.16	-1.0144
AAAGGGAG	CTCCCTTT	0.21215	3155.25	2.5618
AAAGGGAT	ATCCCTTT	-0.04335	2184.28	-0.1544
AAAGGGCA	TGCCCTTT	-0.14167	2164.37	-0.222
AAAGGGCC	GGCCCTTT	-0.09383	1953.66	-0.9784
AAAGGGCG	CGCCCTTT	-0.08102	2290.97	0.1978
AAAGGGCT	AGCCCTTT	-0.34553	1907.43	-1.1553
AAAGGGGA	TCCCCTTT	-0.18728	2158.71	-0.2413
AAAGGGGC	GCCCCTTT	-0.07386	2110.83	-0.407
AAAGGGGG	CCCCCTTT	0.21644	2830.41	1.7594
AAAGGGGT	ACCCCTTT	0.14046	2883.05	1.8955
AAAGGGTA	TACCCTTT	-0.01577	2526.47	0.9204
AAAGGGTC	GACCCTTT	0.12305	2637.81	1.2389
AAAGGGTG	CACCCTTT	0.31453	3241.3	2.7605
AAAGGGTT	AACCCTTT	-0.2008	2238.92	0.0281
AAAGGTAA	TTACCTTT	-0.14058	1963.15	-0.9426
AAAGGTAC	GTACCTTT	-0.03257	2284.29	0.1763
AAAGGTAG	CTACCTTT	-0.1578	2118.33	-0.3808
AAAGGTAT	ATACCTTT	0.10562	2823.88	1.7423
AAAGGTCA	TGACCTTT	-0.10622	2023.23	-0.72
AAAGGTCC	GGACCTTT	-0.03159	2008.49	-0.774
AAAGGTCG	CGACCTTT	-0.08318	2158.51	-0.242
AAAGGTCT	AGACCTTT	-0.27161	1792.82	-1.6129
AAAGGTGA	TCACCTTT	-0.06701	2055.1	-0.6046
AAAGGTGC	GCACCTTT	0.04023	2290.97	0.1978
AAAGGTGG	CCACCTTT	-0.24207	2085.75	-0.4953
AAAGGTGT	ACACCTTT	0.44174	9249.85	10.5048
AAAGGTTA	TAACCTTT	-0.09041	1880.53	-1.2602
AAAGGTTC	GAACCTTT	-0.17074	2045.21	-0.6402
AAAGGTTG	CAACCTTT	-0.18912	1997.45	-0.8147
AAAGTAAA	TTTACTTT	-0.0994	1849.52	-1.383
AAAGTAAC	GTTACTTT	-0.17811	1940.89	-1.0269
AAAGTAAG	CTTACTTT	-0.18205	1817.64	-1.5114
AAAGTAAT	ATTACTTT	-0.08172	2163.7	-0.2243
AAAGTACA	TGTACTTT	-0.04663	2163.19	-0.226
AAAGTACC	GGTACTTT	-0.0416	2279.57	0.161
AAAGTACG	CGTACTTT	-0.10203	1984.14	-0.8641
AAAGTACT	AGTACTTT	-0.05633	2240.43	0.0331
AAAGTAGA	TCTACTTT	-0.23174	1914.94	-1.1262
AAAGTAGC	GCTACTTT	-0.35564	2000.12	-0.8049
AAAGTAGG	CCTACTTT	-0.18177	2177.69	-0.1767
AAAGTAGT	ACTACTTT	-0.08918	2287.9	0.1879
AAAGTATA	TATACTTT	-0.18817	1898.3	-1.1907
AAAGTATC	GATACTTT	-0.0082	2436.36	0.6522
AAAGTATG	CATACTTT	-0.05548	2275.64	0.1482
AAAGTATT	AATACTTT	-0.15783	2141.07	-0.3019
AAAGTCAA	TTGACTTT	-0.1038	1954.95	-0.9736
AAAGTCAC	GTGACTTT	-0.16447	2018.15	-0.7386
AAAGTCAG	CTGACTTT	-0.18993	1893.65	-1.2088
AAAGTCAT	ATGACTTT	-0.25209	1842.65	-1.4105
AAAGTCCA	TGGACTTT	-0.0574	1877.28	-1.2729
AAAGTCCC	GGGACTTT	-0.1618	1895.39	-1.202
AAAGTCCG	CGGACTTT	-0.04938	2287.64	0.1871
AAAGTCCT	AGGACTTT	-0.20312	1823.5	-1.4876
AAAGTCGA	TCGACTTT	-0.03111	2283.95	0.1752
AAAGTCGC	GCGACTTT	-0.17109	2192.19	-0.1277
AAAGTCGG	CCGACTTT	-0.24166	2066.32	-0.5644
AAAGTCGT	ACGACTTT	-0.13046	1890.36	-1.2217
AAAGTCTA	TAGACTTT	-0.35176	1866.53	-1.3154
AAAGTCTC	GAGACTTT	-0.18395	1644.79	-2.2494
AAAGTCTG	CAGACTTT	-0.36962	1726.64	-1.8907
AAAGTCTT	AAGACTTT	-0.35824	1881.54	-1.2562
AAAGTGAA	TTCACTTT	-0.1958	1801.73	-1.5763
AAAGTGAC	GTCACTTT	-0.03017	2162	-0.2301
AAAGTGAG	CTCACTTT	-0.12925	2103.47	-0.4328
AAAGTGAT	ATCACTTT	-0.02525	2351.43	0.3902
AAAGTGCA	TGCACTTT	-0.21664	2098.51	-0.4502
AAAGTGCC	GGCACTTT	-0.13176	2027.65	-0.7039
AAAGTGCG	CGCACTTT	-0.1635	2079.02	-0.5191
AAAGTGCT	AGCACTTT	-0.10024	2284.13	0.1757
AAAGTGGA	TCCACTTT	-0.22085	1947.21	-1.0028
AAAGTGGC	GCCACTTT	-0.27796	1641.86	-2.2625
AAAGTGGG	CCCACTTT	0.06315	2563.1	1.0267
AAAGTGGT	ACCACTTT	-0.00243	2227.27	-0.0104
AAAGTGTA	TACACTTT	0.32783	5088.8	6.0917
AAAGTGTC	GACACTTT	0.34321	5001.29	5.9636
AAAGTGTG	CACACTTT	0.1723	3228.08	2.7303
AAAGTGTT	AACACTTT	0.24567	3784.92	3.9055
AAAGTTAA	TTAACTTT	-0.29282	2068.76	-0.5557
AAAGTTAC	GTAACTTT	0.00229	2216.15	-0.0474
AAAGTTAG	CTAACTTT	0.01203	2157.09	-0.2469
AAAGTTAT	ATAACTTT	-0.07721	2188.91	-0.1387
AAAGTTCA	TGAACTTT	-0.14733	2002.84	-0.7948
AAAGTTCC	GGAACTTT	-0.31984	2010.28	-0.7674
AAAGTTCG	CGAACTTT	-0.06535	2272.65	0.1385
AAAGTTCT	AGAACTTT	-0.18798	1830.85	-1.4579
AAAGTTGA	TCAACTTT	-0.1694	1965.29	-0.9346
AAAGTTGC	GCAACTTT	-0.24842	1829.72	-1.4624
AAAGTTGG	CCAACTTT	-0.04977	1917.59	-1.116
AAAGTTGT	ACAACTTT	-0.14927	2103.91	-0.4312
AAAGTTTA	TAAACTTT	-0.06106	2040.8	-0.6561
AAAGTTTC	GAAACTTT	-0.14116	2308.26	0.2534
AAAGTTTG	CAAACTTT	-0.26259	1748.74	-1.7968
AAATAAAA	TTTTATTT	-0.0826	2201.89	-0.0951
AAATAAAC	GTTTATTT	-0.18662	1940.57	-1.0281
AAATAAAG	CTTTATTT	-0.13758	1975.99	-0.8945
AAATAAAT	ATTTATTT	-0.17696	2071.54	-0.5457
AAATAACA	TGTTATTT	0.13349	2380.59	0.4812
AAATAACC	GGTTATTT	-0.19557	2071.26	-0.5467
AAATAACG	CGTTATTT	-0.11611	2134.37	-0.3251
AAATAACT	AGTTATTT	-0.04256	1988.27	-0.8487
AAATAAGA	TCTTATTT	-0.12878	2226.06	-0.0145
AAATAAGC	GCTTATTT	-0.27859	1908.97	-1.1493
AAATAAGG	CCTTATTT	-0.08772	2001.3	-0.8005
AAATAAGT	ACTTATTT	-0.12411	1804.57	-1.5647
AAATAATA	TATTATTT	-0.14888	2098.77	-0.4493
AAATAATC	GATTATTT	-0.20659	1565.34	-2.615
AAATAATG	CATTATTT	-0.00752	2045.9	-0.6377
AAATAATT	AATTATTT	0.04314	2215.13	-0.0508
AAATACAA	TTGTATTT	-0.07457	2025.34	-0.7123
AAATACAC	GTGTATTT	0.37359	5232.72	6.2976
AAATACAG	CTGTATTT	-0.26311	2012.12	-0.7607
AAATACAT	ATGTATTT	-0.12279	2198.27	-0.1072
AAATACCA	TGGTATTT	-0.23522	2047.7	-0.6312
AAATACCC	GGGTATTT	0.0117	2706.77	1.4295
AAATACCG	CGGTATTT	-0.0109	2371.93	0.4543
AAATACCT	AGGTATTT	-0.05777	2286.6	0.1837
AAATACGA	TCGTATTT	-0.00529	2290.97	0.1978
AAATACGC	GCGTATTT	-0.13067	2240.67	0.0339
AAATACGG	CCGTATTT	-0.13576	2162.41	-0.2287
AAATACGT	ACGTATTT	-0.2307	1892.01	-1.2152
AAATACTA	TAGTATTT	-0.12464	2377.78	0.4725
AAATACTC	GAGTATTT	-0.05417	2575.75	1.0631
AAATACTG	CAGTATTT	-0.20507	2049.14	-0.626
AAATACTT	AAGTATTT	-0.20796	2028.47	-0.7009
AAATAGAA	TTCTATTT	-0.29223	1934.47	-1.0513
AAATAGAC	GTCTATTT	0.05366	2447	0.6844
AAATAGAG	CTCTATTT	-0.18586	1846.3	-1.3958
AAATAGAT	ATCTATTT	-0.13612	2275.08	0.1464
AAATAGCA	TGCTATTT	-0.11164	2152.29	-0.2633
AAATAGCC	GGCTATTT	-0.1534	2018.73	-0.7365
AAATAGCG	CGCTATTT	-0.06342	1992.29	-0.8338
AAATAGCT	AGCTATTT	-0.25914	1781.1	-1.6614
AAATAGGA	TCCTATTT	-0.1429	2083.05	-0.5048
AAATAGGC	GCCTATTT	-0.09131	2213.32	-0.0568
AAATAGGG	CCCTATTT	-0.02837	2368.4	0.4433
AAATAGGT	ACCTATTT	0.03457	2712.41	1.4449
AAATAGTA	TACTATTT	-0.02192	2072.85	-0.5411
AAATAGTC	GACTATTT	-0.19167	2085.37	-0.4966
AAATAGTG	CACTATTT	0.07401	2634.36	1.2293
AAATAGTT	AACTATTT	-0.18432	1979.41	-0.8817
AAATATAA	TTATATTT	-0.04179	2120.16	-0.3744
AAATATAC	GTATATTT	-0.0391	2541.14	0.9632
AAATATAG	CTATATTT	-0.07817	2095.92	-0.4593
AAATATAT	ATATATTT	0.09961	2733.36	1.5017
AAATATCA	TGATATTT	0.0603	2384.05	0.4919
AAATATCC	GGATATTT	0.01038	2407.89	0.5654
AAATATCG	CGATATTT	-0.2369	1986.82	-0.8541
AAATATCT	AGATATTT	0.03639	2592.18	1.1101
AAATATGA	TCATATTT	0.02443	2354.89	0.4011
AAATATGC	GCATATTT	-0.16055	2042.15	-0.6513
AAATATGG	CCATATTT	-0.05723	2342.8	0.363
AAATATGT	ACATATTT	0.02936	2138.13	-0.3121
AAATATTA	TAATATTT	0.1924	3094.19	2.4174
AAATATTC	GAATATTT	0.05002	2263.54	0.1089
AAATATTG	CAATATTT	-0.2034	2111.67	-0.404
AAATATTT	AAATATTT	-0.36198	1596.51	-2.4694
AAATCAAA	TTTGATTT	-0.12531	1904.05	-1.1684
AAATCAAC	GTTGATTT	-0.09965	2235.13	0.0156
AAATCAAG	CTTGATTT	-0.14179	1912.72	-1.1348
AAATCAAT	ATTGATTT	-0.34974	1784.83	-1.6459
AAATCACA	TGTGATTT	-0.03337	2336.9	0.3444
AAATCACC	GGTGATTT	-0.09537	2264.62	0.1124
AAATCACG	CGTGATTT	-0.12937	2051.68	-0.6169
AAATCACT	AGTGATTT	-0.22246	2073.81	-0.5377
AAATCAGA	TCTGATTT	-0.09719	2247.42	0.0561
AAATCAGC	GCTGATTT	-0.19953	2189.2	-0.1378
AAATCAGG	CCTGATTT	-0.11134	1955.85	-0.9701
AAATCAGT	ACTGATTT	0.07315	2366.63	0.4378
AAATCATA	TATGATTT	-0.06771	2213.02	-0.0578
AAATCATC	GATGATTT	-0.22791	1995.42	-0.8222
AAATCATG	CATGATTT	0.04263	2440.49	0.6647
AAATCATT	AATGATTT	-0.27464	1871.74	-1.2948
AAATCCAA	TTGGATTT	-0.00255	2224.66	-0.0191
AAATCCAC	GTGGATTT	0.04965	2330.14	0.323
AAATCCAG	CTGGATTT	-0.18626	2118.69	-0.3795
AAATCCAT	ATGGATTT	-0.09178	2246.51	0.0531
AAATCCCA	TGGGATTT	-0.12014	1850.71	-1.3782
AAATCCCC	GGGGATTT	0.14314	2782.74	1.6339
AAATCCCG	CGGGATTT	-0.00353	2113.56	-0.3974
AAATCCCT	AGGGATTT	-0.13308	1922.15	-1.0985
AAATCCGA	TCGGATTT	-0.13876	2321.85	0.2967
AAATCCGC	GCGGATTT	-0.00793	2276.08	0.1497
AAATCCGG	CCGGATTT	0.0365	2577.43	1.0679
AAATCCGT	ACGGATTT	-0.07326	2189.54	-0.1366
AAATCCTA	TAGGATTT	0.02828	2276.85	0.1522
AAATCCTC	GAGGATTT	-0.0348	2412.65	0.58
AAATCCTG	CAGGATTT	-0.25736	2143.67	-0.293
AAATCCTT	AAGGATTT	-0.09196	2156.84	-0.2477
AAATCGAA	TTCGATTT	-0.27016	1998.9	-0.8094
AAATCGAC	GTCGATTT	-0.15557	2009.45	-0.7705
AAATCGAG	CTCGATTT	-0.03124	2088.1	-0.4869
AAATCGAT	ATCGATTT	-0.20678	2061.47	-0.5817
AAATCGCA	TGCGATTT	-0.22729	2088.79	-0.4845
AAATCGCC	GGCGATTT	-0.26605	1883.32	-1.2492
AAATCGCG	CGCGATTT	-0.12409	2099.92	-0.4452
AAATCGCT	AGCGATTT	-0.25916	1829.39	-1.4638
AAATCGGA	TCCGATTT	-0.24825	1874.27	-1.2848
AAATCGGC	GCCGATTT	-0.23888	1906.38	-1.1594
AAATCGGG	CCCGATTT	-0.13031	2232.48	0.0068
AAATCGGT	ACCGATTT	0.02616	2496.84	0.8333
AAATCGTA	TACGATTT	-0.08921	2016.63	-0.7442
AAATCGTC	GACGATTT	-0.21899	1829.18	-1.4647
AAATCGTG	CACGATTT	0.0497	2133.8	-0.3271
AAATCGTT	AACGATTT	-0.07875	1880.71	-1.2595
AAATCTAA	TTAGATTT	0.02063	2426.96	0.6237
AAATCTAC	GTAGATTT	0.01481	2121.79	-0.3687
AAATCTAG	CTAGATTT	-0.08933	2196.62	-0.1128
AAATCTAT	ATAGATTT	-0.22403	1997.7	-0.8138
AAATCTCA	TGAGATTT	-0.13533	1907.15	-1.1564
AAATCTCC	GGAGATTT	-0.10647	1916.38	-1.1207
AAATCTCG	CGAGATTT	-0.40641	1721.5	-1.9127
AAATCTCT	AGAGATTT	-0.11815	2190.25	-0.1342
AAATCTGA	TCAGATTT	0.08297	2693.88	1.3943
AAATCTGC	GCAGATTT	-0.26124	1880.88	-1.2588
AAATCTGG	CCAGATTT	-0.14165	2079.96	-0.5158
AAATCTGT	ACAGATTT	-0.24245	1749.26	-1.7946
AAATCTTA	TAAGATTT	-0.06017	2028.09	-0.7023
AAATCTTC	GAAGATTT	-0.23191	1846.79	-1.3939
AAATCTTG	CAAGATTT	-0.26118	2007.29	-0.7784
AAATGAAA	TTTCATTT	-0.15803	2045.25	-0.6401
AAATGAAC	GTTCATTT	-0.05277	2138.42	-0.3111
AAATGAAG	CTTCATTT	-0.09934	2022.58	-0.7224
AAATGAAT	ATTCATTT	-0.14978	2163.21	-0.226
AAATGACA	TGTCATTT	0.09567	2338.77	0.3503
AAATGACC	GGTCATTT	-0.06607	2295.27	0.2117
AAATGACG	CGTCATTT	-0.03912	2314.29	0.2726
AAATGACT	AGTCATTT	-0.18163	1798.86	-1.5881
AAATGAGA	TCTCATTT	-0.09042	1986.7	-0.8546
AAATGAGC	GCTCATTT	-0.32039	1909.12	-1.1487
AAATGAGG	CCTCATTT	-0.23202	2001.62	-0.7993
AAATGAGT	ACTCATTT	-0.11054	2250.37	0.0658
AAATGATA	TATCATTT	0.07161	2290.97	0.1978
AAATGATC	GATCATTT	-0.24975	2077.6	-0.5242
AAATGATG	CATCATTT	-0.23992	2079.96	-0.5158
AAATGATT	AATCATTT	-0.21716	1943.33	-1.0176
AAATGCAA	TTGCATTT	-0.13473	1913.34	-1.1324
AAATGCAC	GTGCATTT	-0.03442	2352.95	0.395
AAATGCAG	CTGCATTT	-0.15968	2241.49	0.0366
AAATGCAT	ATGCATTT	-0.11214	2115.82	-0.3895
AAATGCCA	TGGCATTT	-0.17188	1745.88	-1.8088
AAATGCCC	GGGCATTT	-0.22054	1917.97	-1.1146
AAATGCCG	CGGCATTT	-0.10963	2211.98	-0.0613
AAATGCCT	AGGCATTT	0.01225	2388.55	0.5059
AAATGCGA	TCGCATTT	-0.0612	2023.15	-0.7203
AAATGCGC	GCGCATTT	-0.1574	2066.14	-0.565
AAATGCGG	CCGCATTT	-0.06893	2305.69	0.2451
AAATGCGT	ACGCATTT	-0.09152	2068.87	-0.5552
AAATGCTA	TAGCATTT	0.06298	2440.45	0.6646
AAATGCTC	GAGCATTT	-0.32559	1935.02	-1.0492
AAATGCTG	CAGCATTT	0.00541	2188.77	-0.1392
AAATGCTT	AAGCATTT	-0.19357	1763.18	-1.736
AAATGGAA	TTCCATTT	-0.16064	1953.36	-0.9795
AAATGGAC	GTCCATTT	-0.13916	2033.07	-0.6842
AAATGGAG	CTCCATTT	0.02561	2518.54	0.8972
AAATGGAT	ATCCATTT	-0.05829	2125.52	-0.3558
AAATGGCA	TGCCATTT	-0.22945	2005.7	-0.7843
AAATGGCC	GGCCATTT	-0.25672	1877.81	-1.2709
AAATGGCG	CGCCATTT	-0.15166	1917.24	-1.1174
AAATGGCT	AGCCATTT	-0.12834	2207.98	-0.0747
AAATGGGA	TCCCATTT	-0.05605	1943.6	-1.0166
AAATGGGC	GCCCATTT	-0.23717	1945.34	-1.0099
AAATGGGG	CCCCATTT	-0.01122	1992	-0.8349
AAATGGGT	ACCCATTT	-0.02107	2278.09	0.1562
AAATGGTA	TACCATTT	0.02828	2417.96	0.5962
AAATGGTC	GACCATTT	-0.00465	2423.83	0.6141
AAATGGTG	CACCATTT	0.2911	2967.65	2.1091
AAATGGTT	AACCATTT	-0.28845	1997.21	-0.8156
AAATGTAA	TTACATTT	-0.14345	2277.48	0.1542
AAATGTAC	GTACATTT	-0.00957	2332.46	0.3304
AAATGTAG	CTACATTT	-0.34038	2053.36	-0.6109
AAATGTAT	ATACATTT	-0.32851	1986.78	-0.8543
AAATGTCA	TGACATTT	0.02221	2325.51	0.3083
AAATGTCC	GGACATTT	-0.15143	2081.93	-0.5088
AAATGTCG	CGACATTT	-0.16345	2132.39	-0.3319
AAATGTCT	AGACATTT	-0.31775	1702.21	-1.9959
AAATGTGA	TCACATTT	-0.0328	2098.5	-0.4503
AAATGTGC	GCACATTT	-0.01068	2048.04	-0.63
AAATGTGG	CCACATTT	-0.07996	2113.7	-0.397
AAATGTGT	ACACATTT	0.15092	2829.01	1.7557
AAATGTTA	TAACATTT	-0.11328	2115.64	-0.3902
AAATGTTC	GAACATTT	-0.13129	1792.68	-1.6135
AAATGTTG	CAACATTT	-0.28566	1743.5	-1.8189
AAATTAAA	TTTAATTT	-0.22887	1734.98	-1.8551
AAATTAAC	GTTAATTT	-0.0781	2121.98	-0.3681
AAATTAAG	CTTAATTT	-0.02728	2364.92	0.4324
AAATTAAT	ATTAATTT	-0.15063	2283.67	0.1743
AAATTACA	TGTAATTT	0.05338	1958.76	-0.9592
AAATTACC	GGTAATTT	-0.06939	2176.79	-0.1797
AAATTACG	CGTAATTT	-0.23452	2045.82	-0.638
AAATTACT	AGTAATTT	-0.22598	2002.23	-0.7971
AAATTAGA	TCTAATTT	-0.28344	1896.92	-1.1961
AAATTAGC	GCTAATTT	-0.03268	2121.31	-0.3704
AAATTAGG	CCTAATTT	-0.13579	2221.45	-0.0298
AAATTAGT	ACTAATTT	-0.06038	2023.77	-0.718
AAATTATA	TATAATTT	0.09602	2639.05	1.2424
AAATTATC	GATAATTT	-0.08916	2023.88	-0.7177
AAATTATG	CATAATTT	-0.20103	2016.53	-0.7445
AAATTATT	AATAATTT	-0.26245	1888.62	-1.2285
AAATTCAA	TTGAATTT	-0.18561	1611.34	-2.4011
AAATTCAC	GTGAATTT	-0.01619	2095.72	-0.46
AAATTCAG	CTGAATTT	-0.17451	2008.35	-0.7745
AAATTCAT	ATGAATTT	-0.14206	2084.24	-0.5006
AAATTCCA	TGGAATTT	-0.27622	1886.56	-1.2365
AAATTCCC	GGGAATTT	-0.14561	2150.6	-0.2691
AAATTCCG	CGGAATTT	-0.20173	1904.9	-1.1651
AAATTCCT	AGGAATTT	-0.25961	1891.76	-1.2162
AAATTCGA	TCGAATTT	-0.07198	1898.74	-1.189
AAATTCGC	GCGAATTT	-0.15865	2207.59	-0.076
AAATTCGG	CCGAATTT	0.08889	2292.31	0.2021
AAATTCGT	ACGAATTT	-0.06548	2206.42	-0.0799
AAATTCTA	TAGAATTT	-0.16941	1907.72	-1.1541
AAATTCTC	GAGAATTT	-0.11368	2011.49	-0.763
AAATTCTG	CAGAATTT	-0.00969	2373.15	0.4581
AAATTCTT	AAGAATTT	-0.21561	1714.62	-1.9423
AAATTGAA	TTCAATTT	-0.23973	2054.41	-0.6071
AAATTGAC	GTCAATTT	-0.01283	2064.89	-0.5695
AAATTGAG	CTCAATTT	-0.21002	2017.88	-0.7396
AAATTGAT	ATCAATTT	-0.04704	2139.95	-0.3058
AAATTGCA	TGCAATTT	-0.14843	2179.51	-0.1705
AAATTGCC	GGCAATTT	-0.07338	2062.46	-0.5782
AAATTGCG	CGCAATTT	-0.03766	2059.65	-0.5882
AAATTGCT	AGCAATTT	-0.05234	2222.51	-0.0262
AAATTGGA	TCCAATTT	0.07643	2135.8	-0.3201
AAATTGGC	GCCAATTT	-0.02905	1955.96	-0.9697
AAATTGGG	CCCAATTT	-0.03402	2165.92	-0.2167
AAATTGGT	ACCAATTT	-0.04569	2169.86	-0.2033
AAATTGTA	TACAATTT	-0.17748	2093.08	-0.4694
AAATTGTC	GACAATTT	-0.01284	2289.77	0.1939
AAATTGTG	CACAATTT	0.10863	2895.05	1.9261
AAATTGTT	AACAATTT	-0.10605	1928.17	-1.0754
AAATTTAA	TTAAATTT	-0.18307	1849.22	-1.3842
AAATTTAC	GTAAATTT	-0.09411	2062.22	-0.5791
AAATTTAG	CTAAATTT	-0.27969	1856.54	-1.355
AAATTTAT	ATAAATTT	-0.2759	1859.89	-1.3417
AAATTTCA	TGAAATTT	-0.22132	1884.66	-1.244
AAATTTCC	GGAAATTT	-0.18593	2012.95	-0.7576
AAATTTCG	CGAAATTT	-0.16075	1936.73	-1.0427
AAATTTCT	AGAAATTT	-0.22504	1752.98	-1.7789
AAATTTGA	TCAAATTT	0.08455	2187.62	-0.1431
AAATTTGC	GCAAATTT	-0.27158	1957.1	-0.9654
AAATTTGG	CCAAATTT	-0.29193	1822.56	-1.4914
AAATTTGT	ACAAATTT	-0.29695	1923.61	-1.0929
AAATTTTA	TAAAATTT	-0.21059	1984.66	-0.8622
AAATTTTC	GAAAATTT	-0.21603	1894.57	-1.2052
AAATTTTG	CAAAATTT	-0.2542	1979.76	-0.8804
AACAAAAA	TTTTTGTT	-0.19597	1889.94	-1.2233
AACAAAAC	GTTTTGTT	0.02366	2281.32	0.1666
AACAAAAG	CTTTTGTT	-0.17361	2111.68	-0.404
AACAAAAT	ATTTTGTT	-0.313	1860.81	-1.338
AACAAACA	TGTTTGTT	0.01819	2197.84	-0.1087
AACAAACC	GGTTTGTT	-0.06913	2328.95	0.3192
AACAAACG	CGTTTGTT	-0.19684	1909	-1.1492
AACAAACT	AGTTTGTT	-0.12052	1984.22	-0.8638
AACAAAGA	TCTTTGTT	-0.16135	2089.3	-0.4827
AACAAAGC	GCTTTGTT	-0.27344	2089.61	-0.4816
AACAAAGG	CCTTTGTT	-0.14377	1818.88	-1.5063
AACAAAGT	ACTTTGTT	-0.01335	2289.77	0.1939
AACAAATA	TATTTGTT	-0.01937	2247.38	0.0559
AACAAATC	GATTTGTT	-0.04054	2197.29	-0.1105
AACAAATG	CATTTGTT	-0.23839	2151.18	-0.2672
AACAAATT	AATTTGTT	-0.14857	1910.48	-1.1435
AACAACAA	TTGTTGTT	-0.09546	2212.5	-0.0596
AACAACAC	GTGTTGTT	0.40802	7376.89	8.8339
AACAACAG	CTGTTGTT	-0.15799	1827.4	-1.4718
AACAACAT	ATGTTGTT	-0.3056	1779.05	-1.6698
AACAACCA	TGGTTGTT	-0.07191	2018.09	-0.7388
AACAACCC	GGGTTGTT	0.13067	3073.84	2.3687
AACAACCG	CGGTTGTT	-0.16465	2035.64	-0.6748
AACAACCT	AGGTTGTT	-0.20006	2088.92	-0.4841
AACAACGA	TCGTTGTT	-0.04595	2055.02	-0.6049
AACAACGC	GCGTTGTT	-0.081	2050.94	-0.6196
AACAACGG	CCGTTGTT	-0.0544	2225.49	-0.0163
AACAACGT	ACGTTGTT	-0.1439	2040.68	-0.6566
AACAACTA	TAGTTGTT	-0.07898	2318.75	0.2868
AACAACTC	GAGTTGTT	-0.03989	2354.74	0.4006
AACAACTG	CAGTTGTT	-0.26092	1941.98	-1.0227
AACAACTT	AAGTTGTT	-0.27032	1861.57	-1.335
AACAAGAA	TTCTTGTT	-0.1083	1894.48	-1.2056
AACAAGAC	GTCTTGTT	-0.0187	2229.4	-0.0034
AACAAGAG	CTCTTGTT	-0.16811	2172	-0.196
AACAAGAT	ATCTTGTT	-0.04603	2296.53	0.2157
AACAAGCA	TGCTTGTT	-0.07028	1990.25	-0.8414
AACAAGCC	GGCTTGTT	-0.22013	1972.2	-0.9087
AACAAGCG	CGCTTGTT	-0.05654	2185.94	-0.1488
AACAAGCT	AGCTTGTT	-0.20217	1918.77	-1.1115
AACAAGGA	TCCTTGTT	0.07928	2806.74	1.6974
AACAAGGC	GCCTTGTT	-0.09481	2348.33	0.3804
AACAAGGG	CCCTTGTT	0.19053	2540.68	0.9619
AACAAGGT	ACCTTGTT	0.04531	2268.98	0.1266
AACAAGTA	TACTTGTT	-0.16615	1761.99	-1.741
AACAAGTC	GACTTGTT	-0.35107	1936.96	-1.0418
AACAAGTG	CACTTGTT	0.16612	2528.51	0.9264
AACAAGTT	AACTTGTT	-0.20924	1914.77	-1.1269
AACAATAA	TTATTGTT	-0.02511	2557.06	1.0093
AACAATAC	GTATTGTT	-0.12511	2331.9	0.3286
AACAATAG	CTATTGTT	-0.26874	1991.08	-0.8383
AACAATAT	ATATTGTT	-0.08851	2203.29	-0.0904
AACAATCA	TGATTGTT	-0.09322	2010.46	-0.7668
AACAATCC	GGATTGTT	-0.11547	2160.92	-0.2338
AACAATCG	CGATTGTT	-0.10148	1920.24	-1.1058
AACAATCT	AGATTGTT	-0.16005	1848.29	-1.3879
AACAATGA	TCATTGTT	-0.09822	2197.32	-0.1104
AACAATGC	GCATTGTT	0.09767	2415.06	0.5874
AACAATGG	CCATTGTT	-0.04923	2063.64	-0.574
AACAATGT	ACATTGTT	-0.07023	2274.31	0.1439
AACAATTA	TAATTGTT	-0.16923	2003.41	-0.7927
AACAATTC	GAATTGTT	-0.23221	1799.1	-1.5871
AACAATTG	CAATTGTT	-0.15954	1957.96	-0.9622
AACACAAA	TTTGTGTT	0.18516	3169.34	2.5947
AACACAAC	GTTGTGTT	0.22792	3502.68	3.3332
AACACAAG	CTTGTGTT	0.11179	3235.79	2.7479
AACACAAT	ATTGTGTT	0.17061	3236.44	2.7494
AACACACA	TGTGTGTT	0.29853	4380.41	4.9846
AACACACC	GGTGTGTT	0.40545	8080.89	9.507
AACACACG	CGTGTGTT	0.24194	3844.67	4.0212
AACACACT	AGTGTGTT	0.28512	4404.7	5.0255
AACACAGA	TCTGTGTT	0.18808	3344.66	2.9923
AACACAGC	GCTGTGTT	0.06664	3063.2	2.3431
AACACAGG	CCTGTGTT	0.09347	2975.43	2.1284
AACACAGT	ACTGTGTT	0.19954	3253.88	2.7891
AACACATA	TATGTGTT	0.18688	3158.46	2.5693
AACACATC	GATGTGTT	0.06873	2884.39	1.8989
AACACATG	CATGTGTT	0.05033	3030.57	2.264
AACACATT	AATGTGTT	0.11656	2871.59	1.866
AACACCAA	TTGGTGTT	0.46746	12853.1	12.9344
AACACCAC	GTGGTGTT	0.48157	15117	14.1325
AACACCAG	CTGGTGTT	0.46634	12191.7	12.5442
AACACCAT	ATGGTGTT	0.45336	10757.6	11.62
AACACCCA	TGGGTGTT	0.45446	10950.3	11.7511
AACACCCC	GGGGTGTT	0.47273	13826	13.4732
AACACCCG	CGGGTGTT	0.46625	12695.8	12.8434
AACACCCT	AGGGTGTT	0.46211	11065.1	11.8281
AACACCGA	TCGGTGTT	0.46624	12903.6	12.9633
AACACCGC	GCGGTGTT	0.47606	13751.1	13.4331
AACACCGG	CCGGTGTT	0.48261	14486.5	13.8178
AACACCGT	ACGGTGTT	0.46427	12754.8	12.8776
AACACCTA	TAGGTGTT	0.43775	9836.65	10.959
AACACCTC	GAGGTGTT	0.44834	10587	11.5019
AACACCTG	CAGGTGTT	0.44482	9517	10.7151
AACACCTT	AAGGTGTT	0.43993	10324.5	11.3165
AACACGAA	TTCGTGTT	0.31217	5323.29	6.4244
AACACGAC	GTCGTGTT	0.36307	6009.76	7.3201
AACACGAG	CTCGTGTT	0.36462	6063.03	7.3853
AACACGAT	ATCGTGTT	0.35104	5926.67	7.2173
AACACGCA	TGCGTGTT	0.38881	6984.13	8.4298
AACACGCC	GGCGTGTT	0.35722	5780.05	7.0323
AACACGCG	CGCGTGTT	0.34642	5918.14	7.2067
AACACGCT	AGCGTGTT	0.37285	5322.14	6.4228
AACACGGA	TCCGTGTT	0.38579	6692.53	8.1148
AACACGGC	GCCGTGTT	0.34706	5780.59	7.033
AACACGGG	CCCGTGTT	0.43726	8792.33	10.1302
AACACGGT	ACCGTGTT	0.3938	7187.8	8.6421
AACACGTA	TACGTGTT	0.34618	5095.22	6.101
AACACGTC	GACGTGTT	0.29158	4486.78	5.1618
AACACGTG	CACGTGTT	0.36446	5928.98	7.2202
AACACGTT	AACGTGTT	0.24255	3975.43	4.2682
AACACTAA	TTAGTGTT	0.32837	4955.45	5.8956
AACACTAC	GTAGTGTT	0.36776	6841.58	8.2775
AACACTAG	CTAGTGTT	0.34055	5863.2	7.1378
AACACTAT	ATAGTGTT	0.26468	4526.88	5.2275
AACACTCA	TGAGTGTT	0.39777	6709.31	8.1333
AACACTCC	GGAGTGTT	0.36816	6376.18	7.7572
AACACTCG	CGAGTGTT	0.31181	5515.95	6.6869
AACACTCT	AGAGTGTT	0.32459	4949.53	5.8867
AACACTGA	TCAGTGTT	0.33778	5257.72	6.3328
AACACTGC	GCAGTGTT	0.35865	5666.58	6.8859
AACACTGG	CCAGTGTT	0.3731	6019.84	7.3325
AACACTGT	ACAGTGTT	0.34593	5139.83	6.1654
AACACTTA	TAAGTGTT	0.30445	4805.07	5.668
AACACTTC	GAAGTGTT	0.29672	4768.52	5.6116
AACACTTG	CAAGTGTT	0.31464	4713.95	5.5266
AACAGAAA	TTTCTGTT	-0.18818	2066.72	-0.5629
AACAGAAC	GTTCTGTT	-0.29685	1934.32	-1.0519
AACAGAAG	CTTCTGTT	-0.18925	2059.81	-0.5877
AACAGAAT	ATTCTGTT	-0.16184	1872.74	-1.2908
AACAGACA	TGTCTGTT	0.12352	2292.08	0.2014
AACAGACC	GGTCTGTT	-0.09289	2096.14	-0.4586
AACAGACG	CGTCTGTT	-0.13556	2173.04	-0.1925
AACAGACT	AGTCTGTT	-0.16141	1963.68	-0.9406
AACAGAGA	TCTCTGTT	-0.09532	2121.21	-0.3708
AACAGAGC	GCTCTGTT	-0.26231	1893.52	-1.2093
AACAGAGG	CCTCTGTT	0.06742	2430.99	0.6359
AACAGAGT	ACTCTGTT	0.04987	2476.7	0.7735
AACAGATA	TATCTGTT	-0.08714	2121.31	-0.3704
AACAGATC	GATCTGTT	-0.19827	2053.36	-0.6109
AACAGATG	CATCTGTT	-0.28976	1848.98	-1.3851
AACAGATT	AATCTGTT	-0.19756	1853.6	-1.3667
AACAGCAA	TTGCTGTT	-0.26093	2122.33	-0.3669
AACAGCAC	GTGCTGTT	0.04588	2757.05	1.5654
AACAGCAG	CTGCTGTT	-0.21727	2106.12	-0.4235
AACAGCAT	ATGCTGTT	-0.19512	1887.88	-1.2314
AACAGCCA	TGGCTGTT	-0.07914	1886.37	-1.2373
AACAGCCC	GGGCTGTT	-0.21329	1996.13	-0.8196
AACAGCCG	CGGCTGTT	-0.25046	1965.09	-0.9353
AACAGCCT	AGGCTGTT	-0.22722	1937.92	-1.0382
AACAGCGA	TCGCTGTT	-0.12382	2132.11	-0.3329
AACAGCGC	GCGCTGTT	-0.17526	2077.78	-0.5235
AACAGCGG	CCGCTGTT	-0.21521	1920.98	-1.103
AACAGCGT	ACGCTGTT	-0.01952	2278.8	0.1585
AACAGCTA	TAGCTGTT	-0.086	2168.06	-0.2094
AACAGCTC	GAGCTGTT	-0.2692	1776.02	-1.6825
AACAGCTG	CAGCTGTT	-0.33673	1696.76	-2.0196
AACAGCTT	AAGCTGTT	-0.17433	1682.13	-2.0836
AACAGGAA	TTCCTGTT	0.02518	2455.46	0.7099
AACAGGAC	GTCCTGTT	-0.03362	2149.41	-0.2732
AACAGGAG	CTCCTGTT	0.15299	2452.63	0.7014
AACAGGAT	ATCCTGTT	-0.011	2259.3	0.095
AACAGGCA	TGCCTGTT	-0.18035	1989.77	-0.8432
AACAGGCC	GGCCTGTT	-0.19567	1761.27	-1.744
AACAGGCG	CGCCTGTT	0.04438	2262.75	0.1063
AACAGGCT	AGCCTGTT	-0.08804	1927.63	-1.0775
AACAGGGA	TCCCTGTT	-0.03827	2041.9	-0.6522
AACAGGGC	GCCCTGTT	-0.25185	1988.43	-0.8481
AACAGGGG	CCCCTGTT	0.16573	2905.24	1.9521
AACAGGGT	ACCCTGTT	0.10921	2634.33	1.2292
AACAGGTA	TACCTGTT	-0.10465	2350.88	0.3885
AACAGGTC	GACCTGTT	-0.1593	2222.75	-0.0254
AACAGGTG	CACCTGTT	0.31284	3178.62	2.6162
AACAGGTT	AACCTGTT	-0.15583	2222.94	-0.0248
AACAGTAA	TTACTGTT	-0.06368	2367.27	0.4398
AACAGTAC	GTACTGTT	-0.05117	2225.5	-0.0163
AACAGTAG	CTACTGTT	-0.20766	2028.47	-0.7009
AACAGTAT	ATACTGTT	-0.3356	1946.75	-1.0046
AACAGTCA	TGACTGTT	-0.25052	1916.48	-1.1203
AACAGTCC	GGACTGTT	-0.20459	1896.8	-1.1966
AACAGTCG	CGACTGTT	-0.13921	1966.55	-0.9299
AACAGTCT	AGACTGTT	-0.15017	1837.76	-1.4301
AACAGTGA	TCACTGTT	0.02247	2045.51	-0.6391
AACAGTGC	GCACTGTT	0.05011	2502.78	0.8509
AACAGTGG	CCACTGTT	-0.05611	2059.5	-0.5888
AACAGTGT	ACACTGTT	0.30534	4477	5.1457
AACAGTTA	TAACTGTT	-0.11022	2040.54	-0.6571
AACAGTTC	GAACTGTT	-0.15332	2198.78	-0.1055
AACAGTTG	CAACTGTT	-0.23724	1800.18	-1.5827
AACATAAA	TTTATGTT	-0.17601	2185.47	-0.1503
AACATAAC	GTTATGTT	-0.10721	2193.54	-0.1231
AACATAAG	CTTATGTT	-0.12102	2181.35	-0.1643
AACATAAT	ATTATGTT	-0.20884	2201.84	-0.0952
AACATACA	TGTATGTT	0.05567	2279.68	0.1613
AACATACC	GGTATGTT	0.10384	2444.84	0.6779
AACATACG	CGTATGTT	-0.17198	2089.61	-0.4816
AACATACT	AGTATGTT	0.05814	2566.4	1.0362
AACATAGA	TCTATGTT	-0.04525	2285.09	0.1788
AACATAGC	GCTATGTT	-0.07853	2202.12	-0.0943
AACATAGG	CCTATGTT	-0.13887	2190.57	-0.1331
AACATAGT	ACTATGTT	-0.1447	2053.05	-0.6119
AACATATA	TATATGTT	-0.06134	2337.9	0.3476
AACATATC	GATATGTT	0.02396	2450.72	0.6956
AACATATG	CATATGTT	-0.08825	2099.64	-0.4463
AACATATT	AATATGTT	-0.19177	2189.61	-0.1364
AACATCAA	TTGATGTT	-0.20118	2193.72	-0.1225
AACATCAC	GTGATGTT	0.05	2617.95	1.1831
AACATCAG	CTGATGTT	-0.26064	2044.63	-0.6423
AACATCAT	ATGATGTT	-0.09457	2328.44	0.3176
AACATCCA	TGGATGTT	0.04381	2640.29	1.2459
AACATCCC	GGGATGTT	0.00216	2287.41	0.1863
AACATCCG	CGGATGTT	0.06322	2456.77	0.7138
AACATCCT	AGGATGTT	-0.24445	2049.19	-0.6258
AACATCGA	TCGATGTT	-0.09824	2268.92	0.1264
AACATCGC	GCGATGTT	-0.05677	2169.77	-0.2036
AACATCGG	CCGATGTT	-0.13378	2014.8	-0.7509
AACATCGT	ACGATGTT	-0.11084	2135.13	-0.3224
AACATCTA	TAGATGTT	-0.05091	2090.98	-0.4768
AACATCTC	GAGATGTT	-0.17794	2022.06	-0.7243
AACATCTG	CAGATGTT	-0.26542	1989.74	-0.8433
AACATCTT	AAGATGTT	-0.25038	1880.12	-1.2618
AACATGAA	TTCATGTT	-0.15885	2032.23	-0.6872
AACATGAC	GTCATGTT	-0.13189	2214.07	-0.0543
AACATGAG	CTCATGTT	0.00357	2255.59	0.0829
AACATGAT	ATCATGTT	-0.17896	2092.57	-0.4711
AACATGCA	TGCATGTT	-0.06486	2233.65	0.0107
AACATGCC	GGCATGTT	-0.16189	2139.02	-0.309
AACATGCG	CGCATGTT	-0.26433	1910.82	-1.1422
AACATGCT	AGCATGTT	-0.13981	1877.04	-1.2739
AACATGGA	TCCATGTT	-0.1972	2064.36	-0.5714
AACATGGC	GCCATGTT	-0.32116	1854.15	-1.3645
AACATGGG	CCCATGTT	0.03601	2623.28	1.1981
AACATGGT	ACCATGTT	0.01677	2303.73	0.2388
AACATGTA	TACATGTT	-0.11323	2022.75	-0.7218
AACATGTC	GACATGTT	-0.01618	2156.15	-0.2501
AACATGTG	CACATGTT	0.07254	2210.34	-0.0668
AACATGTT	AACATGTT	-0.37202	1786.44	-1.6392
AACATTAA	TTAATGTT	-0.24708	2064.38	-0.5713
AACATTAC	GTAATGTT	-0.14991	2141.98	-0.2988
AACATTAG	CTAATGTT	-0.12016	1976.99	-0.8907
AACATTAT	ATAATGTT	-0.04841	2292.74	0.2035
AACATTCA	TGAATGTT	-0.05845	2284.77	0.1778
AACATTCC	GGAATGTT	-0.23531	2023.36	-0.7195
AACATTCG	CGAATGTT	-0.14082	1914.69	-1.1272
AACATTCT	AGAATGTT	-0.26741	1803.59	-1.5687
AACATTGA	TCAATGTT	-0.16489	2121.17	-0.3709
AACATTGC	GCAATGTT	-0.26943	2031.17	-0.6911
AACATTGG	CCAATGTT	-0.18085	1953.41	-0.9794
AACATTGT	ACAATGTT	-0.15477	2351.65	0.3909
AACATTTA	TAAATGTT	-0.17847	1849.17	-1.3844
AACATTTC	GAAATGTT	-0.26911	1928.79	-1.073
AACATTTG	CAAATGTT	-0.21019	1911.43	-1.1398
AACCAAAA	TTTTGGTT	-0.21977	2113.26	-0.3985
AACCAAAC	GTTTGGTT	-0.21968	1870.19	-1.3009
AACCAAAG	CTTTGGTT	-0.02875	2120.69	-0.3726
AACCAAAT	ATTTGGTT	-0.05323	2155.72	-0.2516
AACCAACA	TGTTGGTT	0.03246	2442.39	0.6705
AACCAACC	GGTTGGTT	-0.10804	2275.12	0.1465
AACCAACG	CGTTGGTT	0.05398	2275.57	0.148
AACCAACT	AGTTGGTT	0.01127	2365.32	0.4337
AACCAAGA	TCTTGGTT	0.17358	2509.69	0.8712
AACCAAGC	GCTTGGTT	-0.2269	1978.72	-0.8843
AACCAAGG	CCTTGGTT	-0.11218	1943.86	-1.0155
AACCAAGT	ACTTGGTT	0.12984	2380.2	0.48
AACCAATA	TATTGGTT	-0.09842	2117.04	-0.3853
AACCAATC	GATTGGTT	-0.01939	2175.73	-0.1833
AACCAATG	CATTGGTT	-0.13309	2202.55	-0.0929
AACCAATT	AATTGGTT	-0.16302	2089.94	-0.4804
AACCACAA	TTGTGGTT	-0.10261	2037.21	-0.6691
AACCACAC	GTGTGGTT	0.29285	3795.48	3.9261
AACCACAG	CTGTGGTT	-0.09259	2161.79	-0.2308
AACCACAT	ATGTGGTT	0.0069	2016.94	-0.743
AACCACCA	TGGTGGTT	-0.04817	2404.01	0.5535
AACCACCC	GGGTGGTT	0.07566	2684.97	1.3698
AACCACCG	CGGTGGTT	-0.10031	2283.82	0.1747
AACCACCT	AGGTGGTT	-0.05757	2397.01	0.532
AACCACGA	TCGTGGTT	0.08427	2671.97	1.3339
AACCACGC	GCGTGGTT	-0.05059	2160.46	-0.2354
AACCACGG	CCGTGGTT	-0.05767	2335.82	0.341
AACCACGT	ACGTGGTT	0.01273	2325.6	0.3086
AACCACTA	TAGTGGTT	-0.15306	2149.02	-0.2746
AACCACTC	GAGTGGTT	0.0341	2786.26	1.6433
AACCACTG	CAGTGGTT	-0.11462	2290.97	0.1978
AACCACTT	AAGTGGTT	-0.11201	2079.8	-0.5164
AACCAGAA	TTCTGGTT	0.00506	2419.51	0.601
AACCAGAC	GTCTGGTT	-0.08508	1947.68	-1.001
AACCAGAG	CTCTGGTT	-0.22831	2076.06	-0.5296
AACCAGAT	ATCTGGTT	0.0105	2480.38	0.7845
AACCAGCA	TGCTGGTT	-0.03699	2331.97	0.3288
AACCAGCC	GGCTGGTT	-0.2868	2044.7	-0.6421
AACCAGCG	CGCTGGTT	-0.18618	2099.23	-0.4477
AACCAGCT	AGCTGGTT	0.03202	2313.07	0.2687
AACCAGGA	TCCTGGTT	-0.099	2140.01	-0.3056
AACCAGGC	GCCTGGTT	-0.00651	2220.8	-0.0319
AACCAGGG	CCCTGGTT	0.08016	2833.29	1.7669
AACCAGGT	ACCTGGTT	0.01798	2527.89	0.9246
AACCAGTA	TACTGGTT	-0.06506	1914.69	-1.1272
AACCAGTC	GACTGGTT	-0.21301	2008.53	-0.7738
AACCAGTG	CACTGGTT	0.18688	2827.12	1.7508
AACCAGTT	AACTGGTT	0.09675	2625.14	1.2034
AACCATAA	TTATGGTT	-0.13577	2234.42	0.0133
AACCATAC	GTATGGTT	0.02714	2592.48	1.1109
AACCATAG	CTATGGTT	-0.13831	2181.49	-0.1638
AACCATAT	ATATGGTT	-0.09701	2146.15	-0.2844
AACCATCA	TGATGGTT	-0.1632	2133.01	-0.3298
AACCATCC	GGATGGTT	-0.01785	2177.53	-0.1772
AACCATCG	CGATGGTT	-0.07561	2326.79	0.3124
AACCATCT	AGATGGTT	0.03425	2158	-0.2438
AACCATGA	TCATGGTT	0.06061	2270.1	0.1302
AACCATGC	GCATGGTT	0.00985	2244.53	0.0466
AACCATGG	CCATGGTT	-0.12026	2024.52	-0.7153
AACCATGT	ACATGGTT	-0.11337	2242.1	0.0386
AACCATTA	TAATGGTT	0.07618	2474.7	0.7675
AACCATTC	GAATGGTT	-0.09536	2255.81	0.0836
AACCATTG	CAATGGTT	-0.21469	2010.64	-0.7661
AACCCAAA	TTTGGGTT	-0.15086	2318.35	0.2856
AACCCAAC	GTTGGGTT	0.09893	2797.95	1.6742
AACCCAAG	CTTGGGTT	-0.02307	2345.44	0.3713
AACCCAAT	ATTGGGTT	-0.08828	2105.74	-0.4248
AACCCACA	TGTGGGTT	0.15317	3220.89	2.7138
AACCCACC	GGTGGGTT	0.18551	3087.35	2.4011
AACCCACG	CGTGGGTT	0.10081	2738.56	1.5157
AACCCACT	AGTGGGTT	0.14694	2959.53	2.0888
AACCCAGA	TCTGGGTT	0.23116	3187.69	2.6373
AACCCAGC	GCTGGGTT	-0.07211	2465.86	0.7411
AACCCAGG	CCTGGGTT	0.11692	2650.43	1.2742
AACCCAGT	ACTGGGTT	0.14429	2674.86	1.3419
AACCCATA	TATGGGTT	0.05649	2731.46	1.4966
AACCCATC	GATGGGTT	-0.14834	2285.38	0.1798
AACCCATG	CATGGGTT	-0.0009	2591.37	1.1078
AACCCATT	AATGGGTT	-0.13642	2223.2	-0.0239
AACCCCAA	TTGGGGTT	0.20311	3520.64	3.371
AACCCCAC	GTGGGGTT	0.25443	4167.87	4.6173
AACCCCAG	CTGGGGTT	0.17507	3275.59	2.8382
AACCCCAT	ATGGGGTT	0.17294	3125.16	2.491
AACCCCCA	TGGGGGTT	0.22888	4047.89	4.4016
AACCCCCC	GGGGGGTT	0.34626	5062.96	6.0541
AACCCCCG	CGGGGGTT	0.27199	4646.59	5.4203
AACCCCCT	AGGGGGTT	0.31107	4897.33	5.8084
AACCCCGA	TCGGGGTT	0.25334	3954.96	4.2301
AACCCCGC	GCGGGGTT	0.21843	3920.97	4.1663
AACCCCGG	CCGGGGTT	0.26682	3935.83	4.1943
AACCCCGT	ACGGGGTT	0.19286	3644.32	3.626
AACCCCTA	TAGGGGTT	0.1887	3435.92	3.1911
AACCCCTC	GAGGGGTT	0.29373	4625.44	5.3866
AACCCCTG	CAGGGGTT	0.05792	3013.92	2.2233
AACCCCTT	AAGGGGTT	0.14559	3033.32	2.2707
AACCCGAA	TTCGGGTT	0.04405	2328.73	0.3185
AACCCGAC	GTCGGGTT	0.17331	2368.59	0.4439
AACCCGAG	CTCGGGTT	0.11615	2837.11	1.7768
AACCCGAT	ATCGGGTT	0.08693	2878.96	1.885
AACCCGCA	TGCGGGTT	0.06395	2838.61	1.7808
AACCCGCC	GGCGGGTT	0.10485	3000.71	2.1909
AACCCGCG	CGCGGGTT	0.24983	3362.89	3.0324
AACCCGCT	AGCGGGTT	0.08786	2486.36	0.8022
AACCCGGA	TCCGGGTT	0.23019	3647.3	3.632
AACCCGGC	GCCGGGTT	-0.03182	2682.65	1.3634
AACCCGGG	CCCGGGTT	0.26377	3727.16	3.792
AACCCGGT	ACCGGGTT	0.14119	2966.54	2.1063
AACCCGTA	TACGGGTT	0.03262	2718.14	1.4605
AACCCGTC	GACGGGTT	-0.07716	2309.56	0.2575
AACCCGTG	CACGGGTT	0.23337	3254.76	2.7911
AACCCGTT	AACGGGTT	-0.14299	2210.75	-0.0654
AACCCTAA	TTAGGGTT	0.08453	2947.58	2.059
AACCCTAC	GTAGGGTT	0.15459	3021.39	2.2416
AACCCTAG	CTAGGGTT	0.09702	2722.58	1.4725
AACCCTAT	ATAGGGTT	0.03555	2637.92	1.2393
AACCCTCA	TGAGGGTT	0.12344	2896.79	1.9306
AACCCTCC	GGAGGGTT	0.10722	2906.19	1.9545
AACCCTCG	CGAGGGTT	0.06925	2744.24	1.5311
AACCCTCT	AGAGGGTT	-0.02801	2721.04	1.4683
AACCCTGA	TCAGGGTT	0.05438	2418.18	0.5969
AACCCTGC	GCAGGGTT	0.04796	2667.65	1.322
AACCCTGG	CCAGGGTT	0.01262	2701.26	1.4145
AACCCTGT	ACAGGGTT	-0.01274	2423.17	0.6121
AACCCTTA	TAAGGGTT	-0.00179	2526.64	0.9209
AACCCTTC	GAAGGGTT	0.01547	2631.46	1.2211
AACCCTTG	CAAGGGTT	0.07897	2888.03	1.9082
AACCGAAA	TTTCGGTT	-0.11773	2052.79	-0.6129
AACCGAAC	GTTCGGTT	0.02132	2563.78	1.0287
AACCGAAG	CTTCGGTT	-0.09192	1956.24	-0.9687
AACCGAAT	ATTCGGTT	-0.03999	2268.63	0.1254
AACCGACA	TGTCGGTT	0.17995	2606.74	1.1514
AACCGACC	GGTCGGTT	-0.01741	2511.61	0.8769
AACCGACG	CGTCGGTT	-0.05352	2216.56	-0.046
AACCGACT	AGTCGGTT	-0.24185	1974.64	-0.8995
AACCGAGA	TCTCGGTT	-0.13882	2241.66	0.0371
AACCGAGC	GCTCGGTT	-0.13743	2304.85	0.2424
AACCGAGG	CCTCGGTT	-0.12964	2205.96	-0.0814
AACCGAGT	ACTCGGTT	0.06296	2567.08	1.0382
AACCGATA	TATCGGTT	0.0871	2762.03	1.5788
AACCGATC	GATCGGTT	-0.01442	2392.16	0.517
AACCGATG	CATCGGTT	-0.23775	2073.11	-0.5402
AACCGATT	AATCGGTT	-0.08629	2275.3	0.1471
AACCGCAA	TTGCGGTT	-0.07345	2082.67	-0.5062
AACCGCAC	GTGCGGTT	0.1406	2767.1	1.5923
AACCGCAG	CTGCGGTT	-0.07533	2299.3	0.2246
AACCGCAT	ATGCGGTT	-0.20346	2136.91	-0.3163
AACCGCCA	TGGCGGTT	-0.10538	2197.85	-0.1087
AACCGCCC	GGGCGGTT	0.15698	3082.34	2.3891
AACCGCCG	CGGCGGTT	-0.11014	2290.97	0.1978
AACCGCCT	AGGCGGTT	-0.07861	2105.36	-0.4262
AACCGCGA	TCGCGGTT	0.06361	2092.28	-0.4722
AACCGCGC	GCGCGGTT	-0.0921	2218.06	-0.041
AACCGCGG	CCGCGGTT	0.17018	2651.06	1.2759
AACCGCGT	ACGCGGTT	0.07179	2819.93	1.732
AACCGCTA	TAGCGGTT	0.04144	2361.33	0.4212
AACCGCTC	GAGCGGTT	-0.23537	2237.4	0.0231
AACCGCTG	CAGCGGTT	-0.14871	2063.33	-0.5751
AACCGCTT	AAGCGGTT	-0.17007	1983.94	-0.8648
AACCGGAA	TTCCGGTT	-0.24824	1959.5	-0.9564
AACCGGAC	GTCCGGTT	0.05739	2097.87	-0.4525
AACCGGAG	CTCCGGTT	-0.02274	2505.03	0.8575
AACCGGAT	ATCCGGTT	0.0235	2627.05	1.2087
AACCGGCA	TGCCGGTT	-0.19372	2000.36	-0.804
AACCGGCC	GGCCGGTT	-0.21488	1867.2	-1.3127
AACCGGCG	CGCCGGTT	0.15525	2612.42	1.1675
AACCGGCT	AGCCGGTT	0.0114	2133.57	-0.3279
AACCGGGA	TCCCGGTT	-0.07585	2224.35	-0.0201
AACCGGGC	GCCCGGTT	-0.15849	2271.98	0.1364
AACCGGGG	CCCCGGTT	0.10233	2774.41	1.6118
AACCGGGT	ACCCGGTT	0.24687	3468.35	3.2605
AACCGGTA	TACCGGTT	-0.14302	2226.13	-0.0142
AACCGGTC	GACCGGTT	-0.1923	2055.17	-0.6043
AACCGGTG	CACCGGTT	0.32908	3872.92	4.0753
AACCGGTT	AACCGGTT	-0.01192	2228.04	-0.0079
AACCGTAA	TTACGGTT	-0.14559	1882.49	-1.2525
AACCGTAC	GTACGGTT	0.10705	2521.47	0.9058
AACCGTAG	CTACGGTT	-0.2888	1721.37	-1.9133
AACCGTAT	ATACGGTT	-0.11863	2109.43	-0.4119
AACCGTCA	TGACGGTT	-0.02708	2238.97	0.0283
AACCGTCC	GGACGGTT	-0.2533	2072.55	-0.5422
AACCGTCG	CGACGGTT	-0.13678	2167.46	-0.2115
AACCGTCT	AGACGGTT	-0.11713	2293.12	0.2048
AACCGTGA	TCACGGTT	-0.14399	2052.79	-0.6129
AACCGTGC	GCACGGTT	0.04912	2884.76	1.8998
AACCGTGG	CCACGGTT	-0.15297	2055.09	-0.6046
AACCGTGT	ACACGGTT	0.38158	6407.05	7.7929
AACCGTTA	TAACGGTT	-0.16328	2052.7	-0.6132
AACCGTTC	GAACGGTT	-0.14765	2258.43	0.0922
AACCGTTG	CAACGGTT	-0.03846	2162.68	-0.2278
AACCTAAA	TTTAGGTT	-0.18527	2164.79	-0.2206
AACCTAAC	GTTAGGTT	-0.04378	2113.74	-0.3968
AACCTAAG	CTTAGGTT	-0.2	2222.66	-0.0257
AACCTAAT	ATTAGGTT	-0.15453	2143.9	-0.2922
AACCTACA	TGTAGGTT	0.20219	3132.04	2.5072
AACCTACC	GGTAGGTT	0.07369	2739.47	1.5182
AACCTACG	CGTAGGTT	-0.26065	2145.22	-0.2876
AACCTACT	AGTAGGTT	0.05508	2702.4	1.4176
AACCTAGA	TCTAGGTT	-0.14468	2266.36	0.1181
AACCTAGC	GCTAGGTT	-0.11623	2100.19	-0.4443
AACCTAGG	CCTAGGTT	-0.08399	2325.75	0.3091
AACCTAGT	ACTAGGTT	0.09627	2540.6	0.9616
AACCTATA	TATAGGTT	0.03304	2314.38	0.2729
AACCTATC	GATAGGTT	-0.11322	2357.87	0.4104
AACCTATG	CATAGGTT	-0.16365	2073.7	-0.538
AACCTATT	AATAGGTT	-0.1813	2337.51	0.3463
AACCTCAA	TTGAGGTT	-0.04844	2111.09	-0.4061
AACCTCAC	GTGAGGTT	0.11517	2633.26	1.2262
AACCTCAG	CTGAGGTT	-0.07549	2251.24	0.0686
AACCTCAT	ATGAGGTT	-0.16736	2215.38	-0.05
AACCTCCA	TGGAGGTT	-0.13322	2203.61	-0.0893
AACCTCCC	GGGAGGTT	0.14059	2772.5	1.6067
AACCTCCG	CGGAGGTT	0.03319	2299.64	0.2257
AACCTCCT	AGGAGGTT	0.01731	2739.58	1.5185
AACCTCGA	TCGAGGTT	-0.17169	1937.01	-1.0417
AACCTCGC	GCGAGGTT	-0.07395	2297.31	0.2182
AACCTCGG	CCGAGGTT	0.05074	2473.34	0.7635
AACCTCGT	ACGAGGTT	-0.03191	2206.83	-0.0785
AACCTCTA	TAGAGGTT	-0.15688	2138.31	-0.3115
AACCTCTC	GAGAGGTT	-0.12726	2211.1	-0.0642
AACCTCTG	CAGAGGTT	-0.02528	2185.42	-0.1505
AACCTCTT	AAGAGGTT	-0.01499	2156.52	-0.2488
AACCTGAA	TTCAGGTT	-0.10056	2277.39	0.1539
AACCTGAC	GTCAGGTT	-0.07356	2276.85	0.1522
AACCTGAG	CTCAGGTT	-0.05688	2038.43	-0.6647
AACCTGAT	ATCAGGTT	-0.17877	2352.01	0.392
AACCTGCA	TGCAGGTT	-0.11301	2224.66	-0.0191
AACCTGCC	GGCAGGTT	0.12929	2929.84	2.0144
AACCTGCG	CGCAGGTT	0.00418	2360.13	0.4175
AACCTGCT	AGCAGGTT	0.09914	2780.59	1.6282
AACCTGGA	TCCAGGTT	0.0789	2612.35	1.1673
AACCTGGC	GCCAGGTT	-0.03201	2328.35	0.3174
AACCTGGG	CCCAGGTT	0.0438	2381.11	0.4828
AACCTGGT	ACCAGGTT	0.16929	2883.49	1.8966
AACCTGTA	TACAGGTT	-0.18978	2122.38	-0.3667
AACCTGTC	GACAGGTT	-0.17821	1919.9	-1.1072
AACCTGTG	CACAGGTT	0.07183	2318.47	0.2859
AACCTTAA	TTAAGGTT	-0.17551	1984.28	-0.8636
AACCTTAC	GTAAGGTT	0.08835	2269.8	0.1293
AACCTTAG	CTAAGGTT	-0.19079	2108.63	-0.4147
AACCTTAT	ATAAGGTT	-0.21985	2005.77	-0.784
AACCTTCA	TGAAGGTT	-0.01511	2604.88	1.1462
AACCTTCC	GGAAGGTT	-0.05454	2318.82	0.287
AACCTTCG	CGAAGGTT	-0.16355	2264.45	0.1118
AACCTTCT	AGAAGGTT	-0.11002	2071.16	-0.5471
AACCTTGA	TCAAGGTT	0.00503	2319.59	0.2895
AACCTTGC	GCAAGGTT	-0.05667	2463.39	0.7337
AACCTTGG	CCAAGGTT	0.00062	2103.09	-0.4341
AACCTTGT	ACAAGGTT	-0.13348	2237.09	0.0221
AACCTTTA	TAAAGGTT	-0.15129	2040.57	-0.657
AACCTTTC	GAAAGGTT	0.00474	2254.97	0.0808
AACCTTTG	CAAAGGTT	-0.19752	1890.52	-1.221
AACGAAAA	TTTTCGTT	-0.03531	1793.85	-1.6087
AACGAAAC	GTTTCGTT	0.0374	2739.97	1.5196
AACGAAAG	CTTTCGTT	-0.05071	2059.5	-0.5888
AACGAAAT	ATTTCGTT	-0.28722	1814.85	-1.5227
AACGAACA	TGTTCGTT	0.22427	2690.74	1.3856
AACGAACC	GGTTCGTT	0.00158	2131.98	-0.3334
AACGAACG	CGTTCGTT	-0.28007	2058.79	-0.5913
AACGAACT	AGTTCGTT	-0.25563	1999.77	-0.8061
AACGAAGA	TCTTCGTT	-0.17702	1987.88	-0.8502
AACGAAGC	GCTTCGTT	-0.25951	2019.09	-0.7352
AACGAAGG	CCTTCGTT	-0.34469	1760.33	-1.748
AACGAAGT	ACTTCGTT	-0.08809	1812.95	-1.5304
AACGAATA	TATTCGTT	-0.30684	2039.17	-0.6621
AACGAATC	GATTCGTT	0.01796	2347.29	0.3772
AACGAATG	CATTCGTT	-0.24081	1885.08	-1.2423
AACGAATT	AATTCGTT	-0.21163	2094.23	-0.4653
AACGACAA	TTGTCGTT	-0.08998	2071.45	-0.5461
AACGACAC	GTGTCGTT	0.44899	9235.75	10.4935
AACGACAG	CTGTCGTT	-0.08575	2147.31	-0.2804
AACGACAT	ATGTCGTT	-0.07154	2028.48	-0.7009
AACGACCA	TGGTCGTT	-0.1849	2038.67	-0.6639
AACGACCC	GGGTCGTT	0.05762	2658.9	1.2977
AACGACCG	CGGTCGTT	-0.14284	2156.09	-0.2503
AACGACCT	AGGTCGTT	-0.13136	2125.51	-0.3558
AACGACGA	TCGTCGTT	-0.14434	1964.19	-0.9387
AACGACGC	GCGTCGTT	0.06713	2163.22	-0.2259
AACGACGG	CCGTCGTT	0.0291	2360.49	0.4186
AACGACGT	ACGTCGTT	-0.18997	1829.65	-1.4627
AACGACTA	TAGTCGTT	-0.21761	2204.72	-0.0856
AACGACTC	GAGTCGTT	0.13927	2526.66	0.921
AACGACTG	CAGTCGTT	-0.12241	2079.96	-0.5158
AACGACTT	AAGTCGTT	-0.28259	1880.91	-1.2587
AACGAGAA	TTCTCGTT	-0.11095	2168.2	-0.2089
AACGAGAC	GTCTCGTT	-0.16637	2038.01	-0.6663
AACGAGAG	CTCTCGTT	-0.14903	2208.84	-0.0718
AACGAGAT	ATCTCGTT	-0.28895	1989.26	-0.8451
AACGAGCA	TGCTCGTT	0.06455	2314.48	0.2732
AACGAGCC	GGCTCGTT	0.02984	2486.54	0.8028
AACGAGCG	CGCTCGTT	0.08613	2209.39	-0.07
AACGAGCT	AGCTCGTT	-0.04191	2315.76	0.2773
AACGAGGA	TCCTCGTT	0.11173	2482.48	0.7907
AACGAGGC	GCCTCGTT	-0.1515	1896.02	-1.1996
AACGAGGG	CCCTCGTT	0.05472	2389.28	0.5081
AACGAGGT	ACCTCGTT	0.01914	2316.05	0.2782
AACGAGTA	TACTCGTT	-0.04752	2263.77	0.1096
AACGAGTC	GACTCGTT	-0.14334	2209.79	-0.0686
AACGAGTG	CACTCGTT	0.16555	2334.2	0.3359
AACGAGTT	AACTCGTT	-0.08415	2040.83	-0.6561
AACGATAA	TTATCGTT	-0.23595	1919.03	-1.1105
AACGATAC	GTATCGTT	0.13022	2848.35	1.806
AACGATAG	CTATCGTT	0.02844	2304.09	0.24
AACGATAT	ATATCGTT	-0.17566	2088.73	-0.4847
AACGATCA	TGATCGTT	-0.11209	2088.03	-0.4872
AACGATCC	GGATCGTT	-0.00537	2440.57	0.665
AACGATCG	CGATCGTT	-0.09541	2323.41	0.3017
AACGATCT	AGATCGTT	-0.22001	2056.19	-0.6007
AACGATGA	TCATCGTT	-0.04891	2193.05	-0.1248
AACGATGC	GCATCGTT	-0.32616	1881.66	-1.2557
AACGATGG	CCATCGTT	-0.03459	2180.22	-0.1681
AACGATGT	ACATCGTT	-0.00934	2258.34	0.0919
AACGATTA	TAATCGTT	-0.05043	2194.44	-0.1201
AACGATTC	GAATCGTT	-0.12593	2078.59	-0.5207
AACGATTG	CAATCGTT	-0.20841	2142.8	-0.296
AACGCAAA	TTTGCGTT	-0.17605	1952.7	-0.9821
AACGCAAC	GTTGCGTT	0.10325	2892.36	1.9193
AACGCAAG	CTTGCGTT	-0.20393	1982.22	-0.8713
AACGCAAT	ATTGCGTT	-0.12738	2057.48	-0.596
AACGCACA	TGTGCGTT	0.02795	2293.34	0.2055
AACGCACC	GGTGCGTT	0.16455	3159.77	2.5723
AACGCACG	CGTGCGTT	-0.10862	2243.25	0.0423
AACGCACT	AGTGCGTT	-0.1075	2245.21	0.0488
AACGCAGA	TCTGCGTT	-0.08438	2070.43	-0.5497
AACGCAGC	GCTGCGTT	-0.19236	1906.34	-1.1595
AACGCAGG	CCTGCGTT	-0.16615	2149.55	-0.2728
AACGCAGT	ACTGCGTT	-0.15321	2278.65	0.158
AACGCATA	TATGCGTT	0.09244	2349.27	0.3834
AACGCATC	GATGCGTT	-0.09475	2302.78	0.2358
AACGCATG	CATGCGTT	-0.2291	2005.4	-0.7854
AACGCATT	AATGCGTT	-0.02576	1933.4	-1.0554
AACGCCAA	TTGGCGTT	0.04788	2564.03	1.0294
AACGCCAC	GTGGCGTT	0.14051	2777.85	1.621
AACGCCAG	CTGGCGTT	0.01124	2757.24	1.5659
AACGCCAT	ATGGCGTT	0.01457	2548.69	0.9851
AACGCCCA	TGGGCGTT	-0.0005	2536	0.9482
AACGCCCC	GGGGCGTT	0.02156	2947.06	2.0576
AACGCCCG	CGGGCGTT	0.12602	3144.76	2.5372
AACGCCCT	AGGGCGTT	-0.19286	2122.34	-0.3668
AACGCCGA	TCGGCGTT	0.06262	2564.24	1.03
AACGCCGC	GCGGCGTT	-0.06361	2481.93	0.7891
AACGCCGG	CCGGCGTT	0.08114	2482.75	0.7915
AACGCCGT	ACGGCGTT	0.13696	2541.88	0.9653
AACGCCTA	TAGGCGTT	-0.07956	2212.7	-0.0589
AACGCCTC	GAGGCGTT	-0.03905	2344.04	0.3669
AACGCCTG	CAGGCGTT	-0.02508	2382.17	0.4861
AACGCCTT	AAGGCGTT	-0.27763	2099.47	-0.4468
AACGCGAA	TTCGCGTT	-0.05939	2454.16	0.706
AACGCGAC	GTCGCGTT	0.00965	2265.75	0.1161
AACGCGAG	CTCGCGTT	-0.14366	2272.48	0.138
AACGCGAT	ATCGCGTT	-0.20787	2100.14	-0.4445
AACGCGCA	TGCGCGTT	-0.01802	2245.17	0.0487
AACGCGCC	GGCGCGTT	-0.12341	2165.11	-0.2195
AACGCGCG	CGCGCGTT	-0.09733	2256.23	0.085
AACGCGCT	AGCGCGTT	-0.15389	2137.5	-0.3143
AACGCGGA	TCCGCGTT	-0.03812	2573.31	1.0561
AACGCGGC	GCCGCGTT	0.05889	2584.21	1.0873
AACGCGGG	CCCGCGTT	0.14363	3181.02	2.6218
AACGCGGT	ACCGCGTT	0.08756	2652.68	1.2804
AACGCGTA	TACGCGTT	-0.23572	1966.52	-0.93
AACGCGTC	GACGCGTT	-0.04517	2269.31	0.1277
AACGCGTG	CACGCGTT	0.15009	2635.45	1.2323
AACGCGTT	AACGCGTT	-0.04373	1936.71	-1.0428
AACGCTAA	TTAGCGTT	-0.09687	1960.6	-0.9522
AACGCTAC	GTAGCGTT	-0.02565	2156.97	-0.2473
AACGCTAG	CTAGCGTT	0.03888	2294.02	0.2077
AACGCTAT	ATAGCGTT	-0.05487	2248.48	0.0596
AACGCTCA	TGAGCGTT	-0.16385	2116.91	-0.3857
AACGCTCC	GGAGCGTT	-0.17625	2168.12	-0.2092
AACGCTCG	CGAGCGTT	-0.0305	2414.9	0.5869
AACGCTCT	AGAGCGTT	-0.10543	2291.9	0.2008
AACGCTGA	TCAGCGTT	-0.16635	2063.09	-0.5759
AACGCTGC	GCAGCGTT	0.02262	2285.66	0.1807
AACGCTGG	CCAGCGTT	0.09974	2773.8	1.6102
AACGCTGT	ACAGCGTT	-0.10567	2102.88	-0.4349
AACGCTTA	TAAGCGTT	-0.05267	2233.83	0.0113
AACGCTTC	GAAGCGTT	-0.19667	2122.59	-0.366
AACGCTTG	CAAGCGTT	-0.18438	2267.91	0.1231
AACGGAAA	TTTCCGTT	-0.1849	1997.8	-0.8134
AACGGAAC	GTTCCGTT	-0.19429	1973.73	-0.903
AACGGAAG	CTTCCGTT	-0.11541	2064.19	-0.572
AACGGAAT	ATTCCGTT	-0.14265	2188.99	-0.1385
AACGGACA	TGTCCGTT	0.27327	3214.54	2.6992
AACGGACC	GGTCCGTT	-0.08133	2206.85	-0.0785
AACGGACG	CGTCCGTT	-0.17821	1967.53	-0.9262
AACGGACT	AGTCCGTT	-0.23533	1904.16	-1.1679
AACGGAGA	TCTCCGTT	-0.05671	2270.68	0.1321
AACGGAGC	GCTCCGTT	-0.05852	1925.28	-1.0865
AACGGAGG	CCTCCGTT	-0.06628	2103.92	-0.4312
AACGGAGT	ACTCCGTT	0.13049	2733.91	1.5032
AACGGATA	TATCCGTT	0.10334	2642.68	1.2526
AACGGATC	GATCCGTT	0.19001	2955.3	2.0783
AACGGATG	CATCCGTT	-0.11172	2181.73	-0.163
AACGGATT	AATCCGTT	-0.21959	2174.07	-0.189
AACGGCAA	TTGCCGTT	-0.16256	1873.73	-1.2869
AACGGCAC	GTGCCGTT	-0.00303	2371.17	0.4519
AACGGCAG	CTGCCGTT	-0.05336	2032.08	-0.6878
AACGGCAT	ATGCCGTT	-0.16867	2006.63	-0.7809
AACGGCCA	TGGCCGTT	-0.26205	1760.6	-1.7468
AACGGCCC	GGGCCGTT	-0.08384	2148.37	-0.2768
AACGGCCG	CGGCCGTT	-0.15645	2047.01	-0.6337
AACGGCCT	AGGCCGTT	-0.23179	1769.77	-1.7085
AACGGCGA	TCGCCGTT	-0.17755	2051.48	-0.6176
AACGGCGC	GCGCCGTT	-0.22794	1986.79	-0.8542
AACGGCGG	CCGCCGTT	0.03399	2265.72	0.116
AACGGCGT	ACGCCGTT	0.04848	2470.59	0.7553
AACGGCTA	TAGCCGTT	-0.32084	2103.69	-0.432
AACGGCTC	GAGCCGTT	-0.11584	2208.41	-0.0732
AACGGCTG	CAGCCGTT	-0.14298	2066.49	-0.5638
AACGGCTT	AAGCCGTT	-0.23582	2110.47	-0.4083
AACGGGAA	TTCCCGTT	-0.28085	1708.57	-1.9684
AACGGGAC	GTCCCGTT	-0.05039	2049.59	-0.6244
AACGGGAG	CTCCCGTT	-0.04499	2241.76	0.0375
AACGGGAT	ATCCCGTT	-0.05024	2472.21	0.7601
AACGGGCA	TGCCCGTT	-0.00742	2448.09	0.6877
AACGGGCC	GGCCCGTT	-0.13688	1885.98	-1.2388
AACGGGCG	CGCCCGTT	-0.16888	2117.99	-0.382
AACGGGCT	AGCCCGTT	-0.21355	1929.77	-1.0693
AACGGGGA	TCCCCGTT	-0.01895	2646.44	1.263
AACGGGGC	GCCCCGTT	-0.22155	2067.41	-0.5605
AACGGGGG	CCCCCGTT	0.17871	2578.69	1.0715
AACGGGGT	ACCCCGTT	0.22702	3390.43	3.0927
AACGGGTA	TACCCGTT	0.13436	2806.53	1.6968
AACGGGTC	GACCCGTT	-0.10494	2230.64	0.0007
AACGGGTG	CACCCGTT	0.31123	3250.37	2.7811
AACGGTAA	TTACCGTT	-0.11776	2226.2	-0.014
AACGGTAC	GTACCGTT	-0.12988	2121.77	-0.3688
AACGGTAG	CTACCGTT	0.00185	2307.64	0.2514
AACGGTAT	ATACCGTT	-0.05856	2321.18	0.2946
AACGGTCA	TGACCGTT	-0.18264	1802.32	-1.5739
AACGGTCC	GGACCGTT	-0.3178	1788.22	-1.6319
AACGGTCG	CGACCGTT	-0.05316	1879.72	-1.2634
AACGGTCT	AGACCGTT	-0.07532	2068.75	-0.5557
AACGGTGA	TCACCGTT	0.04922	2418.12	0.5967
AACGGTGC	GCACCGTT	0.16788	3121.59	2.4826
AACGGTGG	CCACCGTT	-0.02202	2131.75	-0.3342
AACGGTGT	ACACCGTT	0.46653	11749.5	12.2714
AACGGTTA	TAACCGTT	-0.1428	2226.91	-0.0116
AACGGTTC	GAACCGTT	-0.22454	1926.06	-1.0835
AACGGTTG	CAACCGTT	-0.28185	2034.56	-0.6788
AACGTAAA	TTTACGTT	-0.08501	2040.68	-0.6566
AACGTAAC	GTTACGTT	0.03692	2453.42	0.7038
AACGTAAG	CTTACGTT	-0.16863	1819.71	-1.503
AACGTAAT	ATTACGTT	-0.17381	1868.47	-1.3077
AACGTACA	TGTACGTT	0.17105	2800.95	1.6821
AACGTACC	GGTACGTT	-0.00351	2505.06	0.8576
AACGTACG	CGTACGTT	-0.24539	1894.71	-1.2047
AACGTACT	AGTACGTT	-0.00525	2247.76	0.0572
AACGTAGA	TCTACGTT	0.08762	2525.51	0.9176
AACGTAGC	GCTACGTT	-0.1979	1802.73	-1.5722
AACGTAGG	CCTACGTT	-0.0659	2056.87	-0.5982
AACGTAGT	ACTACGTT	-0.11135	2010.28	-0.7674
AACGTATA	TATACGTT	-0.27152	2040.78	-0.6562
AACGTATC	GATACGTT	-0.07557	2550.37	0.99
AACGTATG	CATACGTT	-0.30074	1807.72	-1.5518
AACGTATT	AATACGTT	0.00551	2227.26	-0.0105
AACGTCAA	TTGACGTT	-0.35001	1843.56	-1.4068
AACGTCAC	GTGACGTT	-0.05274	2118.64	-0.3797
AACGTCAG	CTGACGTT	-0.04051	2181.53	-0.1637
AACGTCAT	ATGACGTT	-0.20689	1925.38	-1.0861
AACGTCCA	TGGACGTT	-0.16676	1908.36	-1.1517
AACGTCCC	GGGACGTT	0.01409	2008.35	-0.7745
AACGTCCG	CGGACGTT	-0.0242	2113.8	-0.3966
AACGTCCT	AGGACGTT	-0.03706	2289.41	0.1928
AACGTCGA	TCGACGTT	-0.17434	2033.07	-0.6842
AACGTCGC	GCGACGTT	-0.26302	1941.72	-1.0237
AACGTCGG	CCGACGTT	-0.06666	1997.7	-0.8138
AACGTCGT	ACGACGTT	-0.27637	2091.32	-0.4756
AACGTCTA	TAGACGTT	-0.24711	1679.87	-2.0935
AACGTCTC	GAGACGTT	-0.07003	1958.89	-0.9587
AACGTCTG	CAGACGTT	-0.10153	2154.01	-0.2574
AACGTCTT	AAGACGTT	-0.21494	1955.68	-0.9708
AACGTGAA	TTCACGTT	-0.22938	1914.26	-1.1289
AACGTGAC	GTCACGTT	-0.07616	2126.42	-0.3526
AACGTGAG	CTCACGTT	-0.04252	2111.64	-0.4041
AACGTGAT	ATCACGTT	-0.05577	2426.01	0.6208
AACGTGCA	TGCACGTT	-0.11449	2254.52	0.0794
AACGTGCC	GGCACGTT	-0.23695	1964.78	-0.9365
AACGTGCG	CGCACGTT	-0.151	1896.03	-1.1995
AACGTGCT	AGCACGTT	-0.09474	2415.87	0.5898
AACGTGGA	TCCACGTT	-0.26625	2148.39	-0.2767
AACGTGGC	GCCACGTT	-0.16272	1798.47	-1.5897
AACGTGGG	CCCACGTT	-0.16758	2181.75	-0.1629
AACGTGGT	ACCACGTT	0.01209	2255.82	0.0836
AACGTGTA	TACACGTT	0.31653	4616.69	5.3726
AACGTGTC	GACACGTT	0.34936	5568.38	6.7568
AACGTGTG	CACACGTT	0.14494	3175.32	2.6086
AACGTTAA	TTAACGTT	-0.14545	1813.48	-1.5283
AACGTTAC	GTAACGTT	-0.15133	2186.89	-0.1456
AACGTTAG	CTAACGTT	-0.23905	1802.51	-1.5731
AACGTTAT	ATAACGTT	-0.1455	2090.69	-0.4778
AACGTTCA	TGAACGTT	-0.22348	1802.67	-1.5724
AACGTTCC	GGAACGTT	-0.26518	1857.18	-1.3525
AACGTTCG	CGAACGTT	-0.29761	1789.09	-1.6283
AACGTTCT	AGAACGTT	-0.24046	1743.18	-1.8203
AACGTTGA	TCAACGTT	-0.25527	1954.74	-0.9743
AACGTTGC	GCAACGTT	-0.28161	1926.77	-1.0808
AACGTTGG	CCAACGTT	-0.13206	2250.96	0.0677
AACGTTGT	ACAACGTT	-0.21784	2075.93	-0.5301
AACGTTTA	TAAACGTT	-0.24845	1783.99	-1.6494
AACGTTTC	GAAACGTT	-0.22406	1886.04	-1.2386
AACGTTTG	CAAACGTT	-0.04572	1960.04	-0.9544
AACTAAAA	TTTTAGTT	-0.07112	2105.41	-0.426
AACTAAAC	GTTTAGTT	-0.04479	2350.23	0.3864
AACTAAAG	CTTTAGTT	-0.15004	1921.06	-1.1027
AACTAAAT	ATTTAGTT	-0.10828	2196.35	-0.1137
AACTAACA	TGTTAGTT	0.24149	2581.33	1.0791
AACTAACC	GGTTAGTT	0.00204	2456.13	0.7119
AACTAACG	CGTTAGTT	-0.16976	1883.16	-1.2499
AACTAACT	AGTTAGTT	-0.22931	1869.74	-1.3027
AACTAAGA	TCTTAGTT	0.06518	2484.57	0.7969
AACTAAGC	GCTTAGTT	-0.08927	2081.26	-0.5112
AACTAAGG	CCTTAGTT	-0.27276	1992.39	-0.8335
AACTAAGT	ACTTAGTT	-0.08085	2164.28	-0.2223
AACTAATA	TATTAGTT	-0.01645	2315.77	0.2773
AACTAATC	GATTAGTT	0.0213	2348.26	0.3802
AACTAATG	CATTAGTT	-0.23567	2057.55	-0.5958
AACTAATT	AATTAGTT	-0.14875	2160.43	-0.2355
AACTACAA	TTGTAGTT	0.14605	2471.35	0.7575
AACTACAC	GTGTAGTT	0.43837	8661.96	10.0198
AACTACAG	CTGTAGTT	-0.17483	2099.06	-0.4483
AACTACAT	ATGTAGTT	-0.01203	2382.56	0.4873
AACTACCA	TGGTAGTT	-0.18731	1980.68	-0.877
AACTACCC	GGGTAGTT	0.14342	2742.67	1.5268
AACTACCG	CGGTAGTT	-0.0864	2364.91	0.4324
AACTACCT	AGGTAGTT	-0.05092	2078.46	-0.5211
AACTACGA	TCGTAGTT	-0.01133	2131.97	-0.3334
AACTACGC	GCGTAGTT	-0.00202	2340.95	0.3572
AACTACGG	CCGTAGTT	0.0108	2162.39	-0.2288
AACTACGT	ACGTAGTT	-0.06074	2203.8	-0.0887
AACTACTA	TAGTAGTT	-0.19962	2197.51	-0.1098
AACTACTC	GAGTAGTT	0.06297	2831.53	1.7623
AACTACTG	CAGTAGTT	-0.04059	2207.55	-0.0761
AACTACTT	AAGTAGTT	-0.02927	2109.52	-0.4116
AACTAGAA	TTCTAGTT	-0.00757	2154.06	-0.2572
AACTAGAC	GTCTAGTT	0.06686	2242.57	0.0401
AACTAGAG	CTCTAGTT	-0.03985	1957.26	-0.9648
AACTAGAT	ATCTAGTT	0.03401	2133.39	-0.3285
AACTAGCA	TGCTAGTT	0.02438	2460.28	0.7244
AACTAGCC	GGCTAGTT	-0.12298	1821.9	-1.4941
AACTAGCG	CGCTAGTT	-0.11491	2169.03	-0.2061
AACTAGCT	AGCTAGTT	-0.10669	2104.7	-0.4285
AACTAGGA	TCCTAGTT	0.05658	2398.18	0.5356
AACTAGGC	GCCTAGTT	-0.15119	2020.61	-0.7296
AACTAGGG	CCCTAGTT	0.02439	2373.13	0.458
AACTAGGT	ACCTAGTT	0.06996	2656.31	1.2905
AACTAGTA	TACTAGTT	-0.01852	1954.2	-0.9764
AACTAGTC	GACTAGTT	-0.02163	2393.66	0.5216
AACTAGTG	CACTAGTT	0.11461	2462.29	0.7304
AACTAGTT	AACTAGTT	-0.43297	1791.21	-1.6196
AACTATAA	TTATAGTT	-0.25988	1898.9	-1.1884
AACTATAC	GTATAGTT	0.11581	2418.85	0.5989
AACTATAG	CTATAGTT	-0.12885	2112.39	-0.4015
AACTATAT	ATATAGTT	-0.24301	1989.82	-0.843
AACTATCA	TGATAGTT	-0.18973	2088.86	-0.4843
AACTATCC	GGATAGTT	-0.18443	2231.17	0.0025
AACTATCG	CGATAGTT	0.0227	2400.72	0.5434
AACTATCT	AGATAGTT	-0.35339	2066.03	-0.5654
AACTATGA	TCATAGTT	-0.05615	2334.35	0.3363
AACTATGC	GCATAGTT	-0.12189	1838.38	-1.4276
AACTATGG	CCATAGTT	-0.04986	2064.46	-0.571
AACTATGT	ACATAGTT	-0.22349	1894.65	-1.2049
AACTATTA	TAATAGTT	-0.31957	2050.2	-0.6222
AACTATTC	GAATAGTT	-0.14567	1924.54	-1.0893
AACTATTG	CAATAGTT	-0.0645	2083.57	-0.503
AACTCAAA	TTTGAGTT	-0.07607	1928.78	-1.0731
AACTCAAC	GTTGAGTT	0.01453	2443.9	0.675
AACTCAAG	CTTGAGTT	-0.21177	1915.26	-1.125
AACTCAAT	ATTGAGTT	-0.00695	2273.15	0.1402
AACTCACA	TGTGAGTT	0.23146	2908.99	1.9616
AACTCACC	GGTGAGTT	-0.07415	2361.89	0.423
AACTCACG	CGTGAGTT	-0.30899	2040.01	-0.659
AACTCACT	AGTGAGTT	-0.09442	2117.11	-0.385
AACTCAGA	TCTGAGTT	0.11038	2609.28	1.1586
AACTCAGC	GCTGAGTT	-0.22942	2024.1	-0.7168
AACTCAGG	CCTGAGTT	-0.10749	2035.94	-0.6738
AACTCAGT	ACTGAGTT	-0.07462	2013.85	-0.7543
AACTCATA	TATGAGTT	-0.20269	2021.54	-0.7262
AACTCATC	GATGAGTT	-0.24552	1883.11	-1.25
AACTCATG	CATGAGTT	-0.09256	2111.95	-0.4031
AACTCATT	AATGAGTT	-0.24457	2010.15	-0.7679
AACTCCAA	TTGGAGTT	0.04021	2557.98	1.012
AACTCCAC	GTGGAGTT	0.04049	2647.81	1.2669
AACTCCAG	CTGGAGTT	-0.03971	2410	0.5719
AACTCCAT	ATGGAGTT	-0.1424	2304.69	0.2419
AACTCCCA	TGGGAGTT	0.08934	2877.6	1.8815
AACTCCCC	GGGGAGTT	0.11313	3084.5	2.3943
AACTCCCG	CGGGAGTT	0.21627	3119.15	2.4768
AACTCCCT	AGGGAGTT	-0.107	2340.68	0.3564
AACTCCGA	TCGGAGTT	-0.04047	2530.17	0.9312
AACTCCGC	GCGGAGTT	0.02119	2501.47	0.847
AACTCCGG	CCGGAGTT	0.16824	2727.08	1.4847
AACTCCGT	ACGGAGTT	0.11297	2722.43	1.4721
AACTCCTA	TAGGAGTT	-0.08534	2319.44	0.289
AACTCCTC	GAGGAGTT	0.02979	2923.83	1.9992
AACTCCTG	CAGGAGTT	0.12721	2848.02	1.8052
AACTCCTT	AAGGAGTT	-0.18908	2380.05	0.4795
AACTCGAA	TTCGAGTT	-0.14085	2129.34	-0.3425
AACTCGAC	GTCGAGTT	-0.02236	2343.35	0.3648
AACTCGAG	CTCGAGTT	-0.00069	2643.85	1.2558
AACTCGAT	ATCGAGTT	-0.00757	2423.78	0.614
AACTCGCA	TGCGAGTT	-0.15117	2254.95	0.0808
AACTCGCC	GGCGAGTT	0.0761	2127.72	-0.3481
AACTCGCG	CGCGAGTT	0.0514	2735.19	1.5067
AACTCGCT	AGCGAGTT	-0.08586	2205.62	-0.0826
AACTCGGA	TCCGAGTT	-0.00197	2609.68	1.1598
AACTCGGC	GCCGAGTT	-0.02368	2221.4	-0.0299
AACTCGGG	CCCGAGTT	0.09227	2776.92	1.6185
AACTCGGT	ACCGAGTT	0.09566	2534.78	0.9447
AACTCGTA	TACGAGTT	-0.16232	2164.06	-0.2231
AACTCGTC	GACGAGTT	-0.08028	2084.45	-0.4998
AACTCGTG	CACGAGTT	0.1046	2306.64	0.2482
AACTCTAA	TTAGAGTT	-0.1257	2150.49	-0.2695
AACTCTAC	GTAGAGTT	0.03061	2452.66	0.7015
AACTCTAG	CTAGAGTT	-0.04842	2060.57	-0.585
AACTCTAT	ATAGAGTT	-0.17957	2306.03	0.2462
AACTCTCA	TGAGAGTT	-0.22177	2044.02	-0.6445
AACTCTCC	GGAGAGTT	0.05497	2300.68	0.229
AACTCTCG	CGAGAGTT	-0.10507	2169.76	-0.2036
AACTCTCT	AGAGAGTT	-0.09044	2434.17	0.6456
AACTCTGA	TCAGAGTT	-0.09683	2242.09	0.0385
AACTCTGC	GCAGAGTT	-0.15744	2205.37	-0.0834
AACTCTGG	CCAGAGTT	-0.13922	2142.56	-0.2968
AACTCTGT	ACAGAGTT	-0.01284	2423.91	0.6144
AACTCTTA	TAAGAGTT	0.05255	2198.39	-0.1068
AACTCTTC	GAAGAGTT	-0.04693	2047.14	-0.6333
AACTCTTG	CAAGAGTT	-0.04086	2282.85	0.1716
AACTGAAA	TTTCAGTT	-0.0986	2280.67	0.1645
AACTGAAC	GTTCAGTT	-0.14835	1995.46	-0.8221
AACTGAAG	CTTCAGTT	-0.20319	1962.32	-0.9458
AACTGAAT	ATTCAGTT	-0.09102	2041.75	-0.6527
AACTGACA	TGTCAGTT	0.20379	2578.48	1.0709
AACTGACC	GGTCAGTT	-0.05034	2449.45	0.6918
AACTGACG	CGTCAGTT	-0.22191	1785.43	-1.6434
AACTGACT	AGTCAGTT	-0.01228	2228.1	-0.0077
AACTGAGA	TCTCAGTT	-0.09996	1893.33	-1.2101
AACTGAGC	GCTCAGTT	-0.02642	2161.01	-0.2335
AACTGAGG	CCTCAGTT	-0.16923	1995.08	-0.8235
AACTGAGT	ACTCAGTT	-0.10647	2168.32	-0.2085
AACTGATA	TATCAGTT	0.07673	2434.06	0.6452
AACTGATC	GATCAGTT	0.0989	2746.59	1.5374
AACTGATG	CATCAGTT	-0.10537	1869.56	-1.3034
AACTGATT	AATCAGTT	-0.1417	2100.99	-0.4415
AACTGCAA	TTGCAGTT	-0.0826	2009.01	-0.7721
AACTGCAC	GTGCAGTT	-0.04832	2513.23	0.8816
AACTGCAG	CTGCAGTT	-0.08383	2123.63	-0.3623
AACTGCAT	ATGCAGTT	-0.16476	2135.06	-0.3227
AACTGCCA	TGGCAGTT	-0.28134	1909.22	-1.1484
AACTGCCC	GGGCAGTT	0.00575	2233.93	0.0116
AACTGCCG	CGGCAGTT	-0.18871	1918.17	-1.1138
AACTGCCT	AGGCAGTT	-0.21227	2074.77	-0.5342
AACTGCGA	TCGCAGTT	-0.14695	1807.21	-1.5539
AACTGCGC	GCGCAGTT	-0.19756	1983.14	-0.8678
AACTGCGG	CCGCAGTT	-0.15781	2106.99	-0.4204
AACTGCGT	ACGCAGTT	0.03167	2372.02	0.4546
AACTGCTA	TAGCAGTT	-0.09882	2061.61	-0.5812
AACTGCTC	GAGCAGTT	-0.01637	2037.58	-0.6678
AACTGCTG	CAGCAGTT	-0.11583	2245.17	0.0487
AACTGCTT	AAGCAGTT	-0.22056	1752.76	-1.7798
AACTGGAA	TTCCAGTT	-0.09428	2228.16	-0.0075
AACTGGAC	GTCCAGTT	-0.21466	1824.59	-1.4832
AACTGGAG	CTCCAGTT	-0.17609	2043.83	-0.6452
AACTGGAT	ATCCAGTT	-0.13595	2177.82	-0.1763
AACTGGCA	TGCCAGTT	-0.10813	2110.71	-0.4074
AACTGGCC	GGCCAGTT	-0.14226	1930.96	-1.0647
AACTGGCG	CGCCAGTT	-0.01599	2428.71	0.629
AACTGGCT	AGCCAGTT	-0.16537	1846.48	-1.3951
AACTGGGA	TCCCAGTT	0.07285	2233.71	0.0109
AACTGGGC	GCCCAGTT	-0.24939	1733.07	-1.8632
AACTGGGG	CCCCAGTT	0.06688	2319.02	0.2877
AACTGGGT	ACCCAGTT	0.09407	2710.49	1.4397
AACTGGTA	TACCAGTT	0.07428	2355.36	0.4025
AACTGGTC	GACCAGTT	-0.09267	2169.2	-0.2055
AACTGGTG	CACCAGTT	0.37724	4170.29	4.6216
AACTGTAA	TTACAGTT	-0.13926	2062.09	-0.5795
AACTGTAC	GTACAGTT	-0.17705	2144.72	-0.2894
AACTGTAG	CTACAGTT	-0.02296	2114.06	-0.3957
AACTGTAT	ATACAGTT	-0.24339	1837.12	-1.4326
AACTGTCA	TGACAGTT	-0.19126	2113.42	-0.3979
AACTGTCC	GGACAGTT	-0.23476	2035.94	-0.6738
AACTGTCG	CGACAGTT	-0.07761	2004.86	-0.7874
AACTGTCT	AGACAGTT	-0.04795	2091.88	-0.4736
AACTGTGA	TCACAGTT	-0.07101	2115.57	-0.3904
AACTGTGC	GCACAGTT	-0.15984	2041.21	-0.6547
AACTGTGG	CCACAGTT	0.11072	2656.06	1.2898
AACTGTGT	ACACAGTT	0.20603	3358.01	3.0217
AACTGTTA	TAACAGTT	-0.24835	1805.95	-1.559
AACTGTTC	GAACAGTT	-0.14524	1895.44	-1.2019
AACTGTTG	CAACAGTT	-0.05079	2086.26	-0.4935
AACTTAAA	TTTAAGTT	-0.24257	1999.81	-0.806
AACTTAAC	GTTAAGTT	-0.16012	1979.4	-0.8817
AACTTAAG	CTTAAGTT	-0.16551	1923.26	-1.0942
AACTTAAT	ATTAAGTT	-0.10064	2293.14	0.2048
AACTTACA	TGTAAGTT	0.1458	2507.22	0.8639
AACTTACC	GGTAAGTT	-0.11174	1919.56	-1.1085
AACTTACG	CGTAAGTT	0.06536	2073.68	-0.5381
AACTTACT	AGTAAGTT	-0.08502	2131.07	-0.3365
AACTTAGA	TCTAAGTT	0.06897	2659.92	1.3006
AACTTAGC	GCTAAGTT	-0.19792	1925.42	-1.086
AACTTAGG	CCTAAGTT	-0.12946	1829.56	-1.4631
AACTTAGT	ACTAAGTT	-0.18916	1843.77	-1.4059
AACTTATA	TATAAGTT	-0.11077	2045.85	-0.6379
AACTTATC	GATAAGTT	-0.19689	2048.39	-0.6288
AACTTATG	CATAAGTT	-0.13861	2342.04	0.3606
AACTTATT	AATAAGTT	-0.13563	2104.79	-0.4281
AACTTCAA	TTGAAGTT	-0.07439	2004.6	-0.7883
AACTTCAC	GTGAAGTT	-0.01565	2003.23	-0.7934
AACTTCAG	CTGAAGTT	-0.12225	2033.98	-0.6809
AACTTCAT	ATGAAGTT	-0.19732	2033.67	-0.682
AACTTCCA	TGGAAGTT	-0.21131	2029.44	-0.6974
AACTTCCC	GGGAAGTT	-0.19602	1842.08	-1.4127
AACTTCCG	CGGAAGTT	-0.14305	1949.05	-0.9959
AACTTCCT	AGGAAGTT	-0.28594	1887.03	-1.2347
AACTTCGA	TCGAAGTT	-0.33679	1949.08	-0.9958
AACTTCGC	GCGAAGTT	-0.1765	1930.17	-1.0678
AACTTCGG	CCGAAGTT	-0.11935	2108.41	-0.4155
AACTTCGT	ACGAAGTT	-0.22583	1952.49	-0.9828
AACTTCTA	TAGAAGTT	-0.25295	1968.96	-0.9208
AACTTCTC	GAGAAGTT	-0.17895	2055.55	-0.603
AACTTCTG	CAGAAGTT	-0.26457	1754.23	-1.7736
AACTTCTT	AAGAAGTT	-0.02823	1910.06	-1.1451
AACTTGAA	TTCAAGTT	-0.10132	2149.42	-0.2732
AACTTGAC	GTCAAGTT	-0.10791	2295.16	0.2113
AACTTGAG	CTCAAGTT	-0.1833	2047.09	-0.6334
AACTTGAT	ATCAAGTT	-0.168	2256.2	0.0849
AACTTGCA	TGCAAGTT	-0.1132	2013.39	-0.756
AACTTGCC	GGCAAGTT	-0.18236	2161.36	-0.2323
AACTTGCG	CGCAAGTT	-0.03195	2030.1	-0.695
AACTTGCT	AGCAAGTT	-0.1836	1820.6	-1.4994
AACTTGGA	TCCAAGTT	0.07842	2492.25	0.8197
AACTTGGC	GCCAAGTT	-0.18872	1782.57	-1.6553
AACTTGGG	CCCAAGTT	-0.17057	1975.76	-0.8953
AACTTGGT	ACCAAGTT	0.184	2383.9	0.4915
AACTTGTA	TACAAGTT	-0.11392	2151.36	-0.2665
AACTTGTC	GACAAGTT	-0.24019	1991.91	-0.8352
AACTTGTG	CACAAGTT	0.06615	2649.06	1.2704
AACTTTAA	TTAAAGTT	-0.2426	1817.31	-1.5127
AACTTTAC	GTAAAGTT	-0.08361	2032.18	-0.6874
AACTTTAG	CTAAAGTT	-0.30755	1818.51	-1.5078
AACTTTAT	ATAAAGTT	-0.14426	2060.04	-0.5868
AACTTTCA	TGAAAGTT	-0.11002	1797.6	-1.5933
AACTTTCC	GGAAAGTT	-0.20048	1961.59	-0.9485
AACTTTCG	CGAAAGTT	-0.14928	1935.71	-1.0466
AACTTTCT	AGAAAGTT	-0.1322	2074.09	-0.5366
AACTTTGA	TCAAAGTT	-0.20266	1962.31	-0.9458
AACTTTGC	GCAAAGTT	-0.13784	2020.73	-0.7291
AACTTTGG	CCAAAGTT	-0.0878	2289.65	0.1936
AACTTTGT	ACAAAGTT	-0.07268	2285.54	0.1803
AACTTTTA	TAAAAGTT	-0.26282	1842.91	-1.4094
AACTTTTC	GAAAAGTT	-0.10304	2062.22	-0.5791
AACTTTTG	CAAAAGTT	-0.19229	1850.58	-1.3787
AAGAAAAA	TTTTTCTT	-0.21553	1811.83	-1.535
AAGAAAAC	GTTTTCTT	0.01434	2161.97	-0.2302
AAGAAAAG	CTTTTCTT	-0.08161	2227.72	-0.0089
AAGAAAAT	ATTTTCTT	-0.18369	1878.11	-1.2697
AAGAAACA	TGTTTCTT	0.00049	1924.11	-1.091
AAGAAACC	GGTTTCTT	0.02406	2326.23	0.3106
AAGAAACG	CGTTTCTT	-0.01812	2308.35	0.2536
AAGAAACT	AGTTTCTT	-0.22111	2078.45	-0.5212
AAGAAAGA	TCTTTCTT	-0.34704	1539.15	-2.7396
AAGAAAGC	GCTTTCTT	-0.26092	1605.78	-2.4266
AAGAAAGG	CCTTTCTT	-0.04693	1932.28	-1.0597
AAGAAAGT	ACTTTCTT	-0.21188	1799.83	-1.5841
AAGAAATA	TATTTCTT	-0.15337	1738.25	-1.8412
AAGAAATC	GATTTCTT	-0.26304	1914.27	-1.1288
AAGAAATG	CATTTCTT	-0.14401	2011.42	-0.7633
AAGAAATT	AATTTCTT	-0.29396	1935.01	-1.0493
AAGAACAA	TTGTTCTT	-0.07517	2029.36	-0.6977
AAGAACAC	GTGTTCTT	0.41718	6152.6	7.4936
AAGAACAG	CTGTTCTT	0.00683	2147.82	-0.2787
AAGAACAT	ATGTTCTT	-0.24045	1831.17	-1.4566
AAGAACCA	TGGTTCTT	-0.26362	1969.22	-0.9198
AAGAACCC	GGGTTCTT	0.13126	2847.62	1.8041
AAGAACCG	CGGTTCTT	-0.0404	2315.32	0.2759
AAGAACCT	AGGTTCTT	-0.02808	2304.71	0.242
AAGAACGA	TCGTTCTT	-0.00513	2233.89	0.0115
AAGAACGC	GCGTTCTT	-0.21439	2127.84	-0.3477
AAGAACGG	CCGTTCTT	-0.15158	2248.57	0.0598
AAGAACGT	ACGTTCTT	-0.15129	1968.72	-0.9217
AAGAACTA	TAGTTCTT	-0.10184	1804.8	-1.5637
AAGAACTC	GAGTTCTT	-0.11805	2057.15	-0.5972
AAGAACTG	CAGTTCTT	-0.1912	1998.93	-0.8092
AAGAACTT	AAGTTCTT	-0.32634	1775.23	-1.6857
AAGAAGAA	TTCTTCTT	-0.12644	1867.75	-1.3105
AAGAAGAC	GTCTTCTT	-0.1214	2003.71	-0.7916
AAGAAGAG	CTCTTCTT	-0.03282	2140.34	-0.3044
AAGAAGAT	ATCTTCTT	-0.06968	2051.94	-0.616
AAGAAGCA	TGCTTCTT	-0.10753	2231.3	0.0029
AAGAAGCC	GGCTTCTT	-0.16069	2068.37	-0.557
AAGAAGCG	CGCTTCTT	-0.2508	1757.58	-1.7595
AAGAAGCT	AGCTTCTT	-0.26238	1765.88	-1.7247
AAGAAGGA	TCCTTCTT	-0.00921	2073.68	-0.5381
AAGAAGGC	GCCTTCTT	-0.28028	1720.77	-1.9158
AAGAAGGG	CCCTTCTT	0.01379	2326.03	0.31
AAGAAGGT	ACCTTCTT	0.13331	2557.69	1.0111
AAGAAGTA	TACTTCTT	-0.05567	2145.74	-0.2859
AAGAAGTC	GACTTCTT	-0.07677	2033.13	-0.684
AAGAAGTG	CACTTCTT	0.13646	2517.3	0.8936
AAGAATAA	TTATTCTT	-0.06617	2206.19	-0.0807
AAGAATAC	GTATTCTT	-0.10442	2365.01	0.4327
AAGAATAG	CTATTCTT	-0.0315	2272.7	0.1387
AAGAATAT	ATATTCTT	-0.3054	1902.17	-1.1757
AAGAATCA	TGATTCTT	-0.0953	2350.06	0.3859
AAGAATCC	GGATTCTT	-0.1643	2233.28	0.0095
AAGAATCG	CGATTCTT	-0.05976	2207.65	-0.0758
AAGAATCT	AGATTCTT	-0.32741	1875.89	-1.2784
AAGAATGA	TCATTCTT	-0.18406	2102.61	-0.4358
AAGAATGC	GCATTCTT	-0.13706	2266.42	0.1183
AAGAATGG	CCATTCTT	-0.23589	2121.48	-0.3698
AAGAATGT	ACATTCTT	-0.32325	1803.59	-1.5687
AAGAATTA	TAATTCTT	-0.20028	1902.07	-1.1761
AAGAATTC	GAATTCTT	-0.17165	1988.71	-0.8471
AAGAATTG	CAATTCTT	-0.22872	2024.63	-0.7149
AAGACAAA	TTTGTCTT	-0.25251	1889.28	-1.2259
AAGACAAC	GTTGTCTT	-0.05209	2178.64	-0.1735
AAGACAAG	CTTGTCTT	-0.02494	2290.8	0.1973
AAGACAAT	ATTGTCTT	-0.27596	1706.09	-1.9791
AAGACACA	TGTGTCTT	0.19964	3521.99	3.3738
AAGACACC	GGTGTCTT	0.47349	13690.2	13.4003
AAGACACG	CGTGTCTT	0.34572	5951.46	7.2481
AAGACACT	AGTGTCTT	0.37247	6279.34	7.6442
AAGACAGA	TCTGTCTT	-0.07011	2103.02	-0.4344
AAGACAGC	GCTGTCTT	-0.13524	2052.35	-0.6145
AAGACAGG	CCTGTCTT	-0.10718	1911.83	-1.1383
AAGACAGT	ACTGTCTT	0.06438	2254.97	0.0808
AAGACATA	TATGTCTT	-0.29927	1911.32	-1.1402
AAGACATC	GATGTCTT	-0.2641	1901.12	-1.1798
AAGACATG	CATGTCTT	-0.03649	2057.83	-0.5948
AAGACATT	AATGTCTT	-0.22584	1772.64	-1.6965
AAGACCAA	TTGGTCTT	-0.16717	2271.55	0.135
AAGACCAC	GTGGTCTT	-0.10051	2177.69	-0.1767
AAGACCAG	CTGGTCTT	-0.04984	2322.17	0.2977
AAGACCAT	ATGGTCTT	-0.31527	1904.43	-1.1669
AAGACCCA	TGGGTCTT	-0.26969	2154.48	-0.2558
AAGACCCC	GGGGTCTT	0.20828	3081.64	2.3874
AAGACCCG	CGGGTCTT	0.12631	3039.29	2.2852
AAGACCCT	AGGGTCTT	0.02067	2523.36	0.9113
AAGACCGA	TCGGTCTT	-0.1744	1840.82	-1.4178
AAGACCGC	GCGGTCTT	-0.15402	1964.26	-0.9384
AAGACCGG	CCGGTCTT	-0.06197	2095.85	-0.4596
AAGACCGT	ACGGTCTT	-0.23367	1852.51	-1.3711
AAGACCTA	TAGGTCTT	-0.39257	2005.64	-0.7845
AAGACCTC	GAGGTCTT	-0.16761	2124.13	-0.3606
AAGACCTG	CAGGTCTT	-0.08461	2322.49	0.2987
AAGACCTT	AAGGTCTT	-0.22759	1867.76	-1.3105
AAGACGAA	TTCGTCTT	-0.28347	2280.73	0.1647
AAGACGAC	GTCGTCTT	0.09437	2455.27	0.7093
AAGACGAG	CTCGTCTT	-0.04788	2220.06	-0.0344
AAGACGAT	ATCGTCTT	-0.19487	2045.79	-0.6381
AAGACGCA	TGCGTCTT	-0.25286	2099.97	-0.4451
AAGACGCC	GGCGTCTT	0.07903	2590.18	1.1044
AAGACGCG	CGCGTCTT	-0.07584	2384.43	0.4931
AAGACGCT	AGCGTCTT	-0.18612	2036.25	-0.6727
AAGACGGA	TCCGTCTT	0.00117	2538.79	0.9564
AAGACGGC	GCCGTCTT	-0.14442	1907.66	-1.1544
AAGACGGG	CCCGTCTT	-0.08411	2137.31	-0.3149
AAGACGGT	ACCGTCTT	-0.01739	2334.82	0.3378
AAGACGTA	TACGTCTT	-0.22134	2000.57	-0.8032
AAGACGTC	GACGTCTT	-0.37078	1952.23	-0.9838
AAGACGTG	CACGTCTT	0.11465	2281.42	0.167
AAGACTAA	TTAGTCTT	0.01165	2044.16	-0.644
AAGACTAC	GTAGTCTT	-0.09647	2035.53	-0.6752
AAGACTAG	CTAGTCTT	-0.21631	1847.83	-1.3897
AAGACTAT	ATAGTCTT	-0.10621	1973.38	-0.9043
AAGACTCA	TGAGTCTT	-0.13749	1960.72	-0.9518
AAGACTCC	GGAGTCTT	-0.10331	2394.96	0.5257
AAGACTCG	CGAGTCTT	-0.06161	2264.54	0.1121
AAGACTCT	AGAGTCTT	-0.17418	2134.74	-0.3238
AAGACTGA	TCAGTCTT	-0.06329	1927.1	-1.0795
AAGACTGC	GCAGTCTT	-0.2893	1598.6	-2.4597
AAGACTGG	CCAGTCTT	0.09061	2433.89	0.6447
AAGACTGT	ACAGTCTT	-0.21477	1863.23	-1.3284
AAGACTTA	TAAGTCTT	-0.29937	1686.49	-2.0645
AAGACTTC	GAAGTCTT	-0.21897	1829.29	-1.4642
AAGACTTG	CAAGTCTT	-0.21987	1901.19	-1.1795
AAGAGAAA	TTTCTCTT	-0.1474	1947.84	-1.0004
AAGAGAAC	GTTCTCTT	0.00651	2259.39	0.0953
AAGAGAAG	CTTCTCTT	-0.14767	1783.25	-1.6524
AAGAGAAT	ATTCTCTT	-0.42223	2031.72	-0.6891
AAGAGACA	TGTCTCTT	0.062	2632.96	1.2253
AAGAGACC	GGTCTCTT	0.03065	2335.84	0.3411
AAGAGACG	CGTCTCTT	0.02051	2404.06	0.5537
AAGAGACT	AGTCTCTT	-0.29677	1635.15	-2.2928
AAGAGAGA	TCTCTCTT	-0.19021	2103.06	-0.4342
AAGAGAGC	GCTCTCTT	-0.19562	1912.51	-1.1356
AAGAGAGG	CCTCTCTT	-0.2133	1942.83	-1.0195
AAGAGAGT	ACTCTCTT	-0.13936	2246.4	0.0527
AAGAGATA	TATCTCTT	-0.15083	1749.55	-1.7933
AAGAGATC	GATCTCTT	-0.01974	2113.62	-0.3972
AAGAGATG	CATCTCTT	-0.03302	2208.07	-0.0744
AAGAGATT	AATCTCTT	-0.23679	2080.47	-0.514
AAGAGCAA	TTGCTCTT	0.04647	2290.97	0.1978
AAGAGCAC	GTGCTCTT	0.08966	2841.15	1.7873
AAGAGCAG	CTGCTCTT	-0.23869	2055.09	-0.6046
AAGAGCAT	ATGCTCTT	-0.03251	2424.42	0.6159
AAGAGCCA	TGGCTCTT	-0.04734	2266.99	0.1201
AAGAGCCC	GGGCTCTT	-0.26669	1920.33	-1.1055
AAGAGCCG	CGGCTCTT	-0.14599	1980.46	-0.8778
AAGAGCCT	AGGCTCTT	-0.19372	1811.5	-1.5364
AAGAGCGA	TCGCTCTT	-0.20962	1980.25	-0.8786
AAGAGCGC	GCGCTCTT	-0.23625	2030.7	-0.6928
AAGAGCGG	CCGCTCTT	-0.1749	2234.87	0.0147
AAGAGCGT	ACGCTCTT	-0.13228	2055.69	-0.6025
AAGAGCTA	TAGCTCTT	-0.04629	1983.8	-0.8653
AAGAGCTC	GAGCTCTT	-0.18517	1895.49	-1.2016
AAGAGCTG	CAGCTCTT	0.0691	2446.66	0.6834
AAGAGCTT	AAGCTCTT	0.04731	2237.53	0.0235
AAGAGGAA	TTCCTCTT	-0.25027	1999.07	-0.8087
AAGAGGAC	GTCCTCTT	-0.03011	2040.47	-0.6573
AAGAGGAG	CTCCTCTT	-0.05771	2491.75	0.8183
AAGAGGAT	ATCCTCTT	0.05792	2290.97	0.1978
AAGAGGCA	TGCCTCTT	-0.14237	2219.29	-0.0369
AAGAGGCC	GGCCTCTT	-0.33286	1825.69	-1.4788
AAGAGGCG	CGCCTCTT	-0.2198	2030.5	-0.6935
AAGAGGCT	AGCCTCTT	-0.12502	1974.01	-0.9019
AAGAGGGA	TCCCTCTT	-0.12745	2052.43	-0.6142
AAGAGGGC	GCCCTCTT	-0.1729	1886.65	-1.2362
AAGAGGGG	CCCCTCTT	0.02812	2446.83	0.6839
AAGAGGGT	ACCCTCTT	0.04129	2721.04	1.4683
AAGAGGTA	TACCTCTT	0.06466	2562.16	1.024
AAGAGGTC	GACCTCTT	-0.16263	2045.51	-0.6391
AAGAGGTG	CACCTCTT	0.36194	4718.69	5.534
AAGAGTAA	TTACTCTT	0.09841	2634.15	1.2287
AAGAGTAC	GTACTCTT	0.12518	2662.75	1.3084
AAGAGTAG	CTACTCTT	-0.0473	2348.77	0.3818
AAGAGTAT	ATACTCTT	-0.08281	2341.32	0.3584
AAGAGTCA	TGACTCTT	0.10464	3063.26	2.3432
AAGAGTCC	GGACTCTT	-0.18636	2212.17	-0.0607
AAGAGTCG	CGACTCTT	-0.00511	2351.57	0.3906
AAGAGTCT	AGACTCTT	-0.18153	2200.02	-0.1014
AAGAGTGA	TCACTCTT	0.048	2636.92	1.2364
AAGAGTGC	GCACTCTT	-0.09977	2361.02	0.4202
AAGAGTGG	CCACTCTT	-0.14784	1786.87	-1.6375
AAGAGTGT	ACACTCTT	0.33845	4955.25	5.8953
AAGAGTTA	TAACTCTT	0.16503	2314.87	0.2745
AAGAGTTC	GAACTCTT	0.02581	2344.47	0.3683
AAGAGTTG	CAACTCTT	-0.18229	2047.14	-0.6333
AAGATAAA	TTTATCTT	-0.1547	1949.53	-0.994
AAGATAAC	GTTATCTT	-0.00869	2394.79	0.5251
AAGATAAG	CTTATCTT	-0.04147	2426.26	0.6216
AAGATAAT	ATTATCTT	-0.13387	2196.54	-0.113
AAGATACA	TGTATCTT	0.14786	2328.69	0.3184
AAGATACC	GGTATCTT	0.20074	3624.75	3.5862
AAGATACG	CGTATCTT	-0.1189	2229.61	-0.0027
AAGATACT	AGTATCTT	-0.10353	2336.48	0.3431
AAGATAGA	TCTATCTT	-0.14077	1964.53	-0.9374
AAGATAGC	GCTATCTT	-0.27796	2009.86	-0.769
AAGATAGG	CCTATCTT	-0.09821	2157.52	-0.2454
AAGATAGT	ACTATCTT	-0.01054	2240.48	0.0332
AAGATATA	TATATCTT	-0.16806	2028.05	-0.7024
AAGATATC	GATATCTT	-0.02607	2453.23	0.7032
AAGATATG	CATATCTT	-0.0902	2290.97	0.1978
AAGATATT	AATATCTT	0.05339	2550.55	0.9905
AAGATCAA	TTGATCTT	-0.10837	2290.97	0.1978
AAGATCAC	GTGATCTT	-0.0378	2039.38	-0.6613
AAGATCAG	CTGATCTT	-0.03714	2211.91	-0.0615
AAGATCAT	ATGATCTT	-0.09973	2290.97	0.1978
AAGATCCA	TGGATCTT	-0.10676	2221.24	-0.0305
AAGATCCC	GGGATCTT	-0.00021	2613.09	1.1694
AAGATCCG	CGGATCTT	-0.08963	2389.6	0.5091
AAGATCCT	AGGATCTT	-0.05371	2353.15	0.3956
AAGATCGA	TCGATCTT	-0.07355	2098.96	-0.4486
AAGATCGC	GCGATCTT	-0.01983	2395.96	0.5287
AAGATCGG	CCGATCTT	-0.10958	2011.23	-0.764
AAGATCGT	ACGATCTT	-0.19562	1949.15	-0.9955
AAGATCTA	TAGATCTT	-0.14321	1936.13	-1.045
AAGATCTC	GAGATCTT	-0.13696	1880.73	-1.2594
AAGATCTG	CAGATCTT	-0.11067	1973.11	-0.9053
AAGATCTT	AAGATCTT	-0.29643	1706.39	-1.9778
AAGATGAA	TTCATCTT	0.03578	2356.31	0.4055
AAGATGAC	GTCATCTT	-0.04544	1902.21	-1.1755
AAGATGAG	CTCATCTT	-0.15331	1959.68	-0.9557
AAGATGAT	ATCATCTT	-0.11964	2079.18	-0.5185
AAGATGCA	TGCATCTT	0.0349	2229.2	-0.004
AAGATGCC	GGCATCTT	-0.11736	1891.14	-1.2186
AAGATGCG	CGCATCTT	0.01322	2280.58	0.1642
AAGATGCT	AGCATCTT	-0.28242	1805.54	-1.5607
AAGATGGA	TCCATCTT	-0.09165	2215.41	-0.0499
AAGATGGC	GCCATCTT	-0.1115	2009.92	-0.7688
AAGATGGG	CCCATCTT	-0.12456	2166.32	-0.2153
AAGATGGT	ACCATCTT	-0.06141	2141.53	-0.3004
AAGATGTA	TACATCTT	-0.13864	1942.14	-1.0221
AAGATGTC	GACATCTT	-0.12281	2025.89	-0.7103
AAGATGTG	CACATCTT	0.02709	2491.99	0.8189
AAGATTAA	TTAATCTT	-0.03506	2168.2	-0.2089
AAGATTAC	GTAATCTT	-0.0918	1943.69	-1.0162
AAGATTAG	CTAATCTT	-0.24952	1926.25	-1.0828
AAGATTAT	ATAATCTT	-0.2239	2136.95	-0.3162
AAGATTCA	TGAATCTT	-0.11248	2075.45	-0.5318
AAGATTCC	GGAATCTT	-0.14072	2156.44	-0.2491
AAGATTCG	CGAATCTT	-0.06785	2031.63	-0.6894
AAGATTCT	AGAATCTT	-0.34709	1742.23	-1.8243
AAGATTGA	TCAATCTT	-0.10096	2094	-0.4661
AAGATTGC	GCAATCTT	-0.19406	1993.76	-0.8284
AAGATTGG	CCAATCTT	-0.1821	2170.4	-0.2014
AAGATTGT	ACAATCTT	-0.18866	1942.2	-1.0219
AAGATTTA	TAAATCTT	0.01725	2349.21	0.3832
AAGATTTC	GAAATCTT	-0.19381	2026.21	-0.7091
AAGATTTG	CAAATCTT	-0.21978	1920.74	-1.1039
AAGCAAAA	TTTTGCTT	-0.32685	1774.99	-1.6868
AAGCAAAC	GTTTGCTT	-0.15956	1905.52	-1.1627
AAGCAAAG	CTTTGCTT	-0.11125	1811.59	-1.536
AAGCAAAT	ATTTGCTT	-0.22656	1973.66	-0.9032
AAGCAACA	TGTTGCTT	0.12116	2484.78	0.7976
AAGCAACC	GGTTGCTT	-0.21698	2179.3	-0.1712
AAGCAACG	CGTTGCTT	-0.0074	2264.57	0.1122
AAGCAACT	AGTTGCTT	-0.2203	1838.9	-1.4255
AAGCAAGA	TCTTGCTT	-0.23855	2029.61	-0.6967
AAGCAAGC	GCTTGCTT	-0.21534	1884.33	-1.2453
AAGCAAGG	CCTTGCTT	0.06686	2364.35	0.4307
AAGCAAGT	ACTTGCTT	-0.22223	1744.25	-1.8157
AAGCAATA	TATTGCTT	0.00807	2176.69	-0.1801
AAGCAATC	GATTGCTT	-0.0428	2025.53	-0.7116
AAGCAATG	CATTGCTT	0.11755	2546.06	0.9775
AAGCAATT	AATTGCTT	-0.19043	1850.18	-1.3803
AAGCACAA	TTGTGCTT	-0.09438	2163.65	-0.2244
AAGCACAC	GTGTGCTT	0.27216	4019.01	4.3487
AAGCACAG	CTGTGCTT	0.03675	2469.68	0.7525
AAGCACAT	ATGTGCTT	-0.23611	1920.13	-1.1063
AAGCACCA	TGGTGCTT	0.23699	3494.35	3.3156
AAGCACCC	GGGTGCTT	0.24294	3622.15	3.5809
AAGCACCG	CGGTGCTT	0.16085	3328.58	2.9567
AAGCACCT	AGGTGCTT	0.016	2857.85	1.8306
AAGCACGA	TCGTGCTT	0.01209	2359.61	0.4158
AAGCACGC	GCGTGCTT	-0.06787	2300.2	0.2275
AAGCACGG	CCGTGCTT	-0.02032	2452.49	0.7009
AAGCACGT	ACGTGCTT	0.09912	2559.78	1.0172
AAGCACTA	TAGTGCTT	0.10557	2500.44	0.844
AAGCACTC	GAGTGCTT	0.04624	2316.26	0.2789
AAGCACTG	CAGTGCTT	-0.04854	2440.51	0.6648
AAGCACTT	AAGTGCTT	-0.1791	2040.02	-0.659
AAGCAGAA	TTCTGCTT	-0.21714	1882.89	-1.2509
AAGCAGAC	GTCTGCTT	-0.21391	2170.97	-0.1995
AAGCAGAG	CTCTGCTT	-0.17581	2040.33	-0.6579
AAGCAGAT	ATCTGCTT	-0.18422	1977.38	-0.8893
AAGCAGCA	TGCTGCTT	-0.27765	1768.27	-1.7147
AAGCAGCC	GGCTGCTT	-0.26908	1926.62	-1.0814
AAGCAGCG	CGCTGCTT	0.0352	2108.19	-0.4162
AAGCAGCT	AGCTGCTT	-0.23456	1871.31	-1.2965
AAGCAGGA	TCCTGCTT	0.00607	2442	0.6693
AAGCAGGC	GCCTGCTT	-0.10564	2124.82	-0.3582
AAGCAGGG	CCCTGCTT	-0.00888	2418.45	0.5977
AAGCAGGT	ACCTGCTT	-0.00389	2261.03	0.1007
AAGCAGTA	TACTGCTT	-0.2741	1881.48	-1.2564
AAGCAGTC	GACTGCTT	-0.03793	1985.98	-0.8573
AAGCAGTG	CACTGCTT	0.20116	2975.58	2.1288
AAGCATAA	TTATGCTT	-0.13653	2325.59	0.3086
AAGCATAC	GTATGCTT	0.02107	2056.09	-0.601
AAGCATAG	CTATGCTT	-0.2989	1856.88	-1.3536
AAGCATAT	ATATGCTT	-0.27607	2055.78	-0.6021
AAGCATCA	TGATGCTT	-0.11904	1875.42	-1.2803
AAGCATCC	GGATGCTT	-0.22223	1809.58	-1.5442
AAGCATCG	CGATGCTT	-0.08723	1923.8	-1.0922
AAGCATCT	AGATGCTT	-0.23915	1837.3	-1.4319
AAGCATGA	TCATGCTT	-0.00402	1979.94	-0.8798
AAGCATGC	GCATGCTT	-0.19107	1810.08	-1.5422
AAGCATGG	CCATGCTT	-0.13418	1883.16	-1.2499
AAGCATGT	ACATGCTT	-0.21542	1988.76	-0.8469
AAGCATTA	TAATGCTT	-0.17552	2132.09	-0.333
AAGCATTC	GAATGCTT	-0.22192	1863.09	-1.329
AAGCATTG	CAATGCTT	-0.07375	1878.42	-1.2685
AAGCCAAA	TTTGGCTT	-0.2631	1946.01	-1.0074
AAGCCAAC	GTTGGCTT	-0.0602	1999	-0.809
AAGCCAAG	CTTGGCTT	-0.16743	1895.23	-1.2027
AAGCCAAT	ATTGGCTT	-0.10521	2168.97	-0.2063
AAGCCACA	TGTGGCTT	-0.08212	2290.97	0.1978
AAGCCACC	GGTGGCTT	-0.31319	2058.27	-0.5932
AAGCCACG	CGTGGCTT	-0.2361	1946.74	-1.0046
AAGCCACT	AGTGGCTT	-0.18304	1863.17	-1.3287
AAGCCAGA	TCTGGCTT	-0.16069	1982.22	-0.8713
AAGCCAGC	GCTGGCTT	0.00714	2293.65	0.2065
AAGCCAGG	CCTGGCTT	-0.07955	2335.06	0.3386
AAGCCAGT	ACTGGCTT	-0.12763	1995.64	-0.8214
AAGCCATA	TATGGCTT	-0.23077	1940.99	-1.0265
AAGCCATC	GATGGCTT	-0.14012	2200.64	-0.0993
AAGCCATG	CATGGCTT	-0.1972	1826.76	-1.4744
AAGCCATT	AATGGCTT	-0.17907	1904.41	-1.167
AAGCCCAA	TTGGGCTT	-0.04854	1883.46	-1.2487
AAGCCCAC	GTGGGCTT	-0.09956	2181.45	-0.164
AAGCCCAG	CTGGGCTT	-0.22922	2106.52	-0.4221
AAGCCCAT	ATGGGCTT	-0.176	2017.15	-0.7422
AAGCCCCA	TGGGGCTT	-0.04392	2151.65	-0.2655
AAGCCCCC	GGGGGCTT	-0.12222	2159.98	-0.237
AAGCCCCG	CGGGGCTT	-0.07725	2240.29	0.0326
AAGCCCCT	AGGGGCTT	-0.05558	2355.32	0.4024
AAGCCCGA	TCGGGCTT	-0.07132	2037.69	-0.6674
AAGCCCGC	GCGGGCTT	0.00702	2481.04	0.7864
AAGCCCGG	CCGGGCTT	0.0663	2497.3	0.8347
AAGCCCGT	ACGGGCTT	-0.11849	1853.91	-1.3655
AAGCCCTA	TAGGGCTT	-0.13234	2025.69	-0.711
AAGCCCTC	GAGGGCTT	-0.14839	2100.55	-0.443
AAGCCCTG	CAGGGCTT	-0.11373	2228.76	-0.0055
AAGCCCTT	AAGGGCTT	-0.26322	1864.26	-1.3243
AAGCCGAA	TTCGGCTT	0.06334	2462.29	0.7304
AAGCCGAC	GTCGGCTT	-0.00063	1983.36	-0.867
AAGCCGAG	CTCGGCTT	0.00649	2181.84	-0.1626
AAGCCGAT	ATCGGCTT	-0.09827	2032.47	-0.6864
AAGCCGCA	TGCGGCTT	-0.2285	1992.29	-0.8338
AAGCCGCC	GGCGGCTT	-0.1657	1895.79	-1.2005
AAGCCGCG	CGCGGCTT	-0.09604	2195.88	-0.1153
AAGCCGCT	AGCGGCTT	-0.33384	1957.68	-0.9632
AAGCCGGA	TCCGGCTT	0.02023	2479.55	0.782
AAGCCGGC	GCCGGCTT	-0.25211	2071.66	-0.5453
AAGCCGGG	CCCGGCTT	0.12187	2850.19	1.8108
AAGCCGGT	ACCGGCTT	-0.1285	2019.09	-0.7351
AAGCCGTA	TACGGCTT	-0.14102	2151.74	-0.2652
AAGCCGTC	GACGGCTT	-0.16192	1942.01	-1.0226
AAGCCGTG	CACGGCTT	0.02814	2200.27	-0.1005
AAGCCTAA	TTAGGCTT	-0.21458	1917.06	-1.1181
AAGCCTAC	GTAGGCTT	-0.04331	2256.1	0.0845
AAGCCTAG	CTAGGCTT	-0.24517	1765.29	-1.7272
AAGCCTAT	ATAGGCTT	-0.07238	2185.22	-0.1512
AAGCCTCA	TGAGGCTT	-0.2122	2027.01	-0.7062
AAGCCTCC	GGAGGCTT	-0.33695	1840.85	-1.4177
AAGCCTCG	CGAGGCTT	0.00406	2201.59	-0.0961
AAGCCTCT	AGAGGCTT	-0.11191	2055.86	-0.6018
AAGCCTGA	TCAGGCTT	-0.28748	1884.02	-1.2465
AAGCCTGC	GCAGGCTT	-0.18103	2033.13	-0.6839
AAGCCTGG	CCAGGCTT	-0.28001	2033.82	-0.6814
AAGCCTGT	ACAGGCTT	-0.19152	1998.48	-0.8109
AAGCCTTA	TAAGGCTT	-0.27501	1997.77	-0.8135
AAGCCTTC	GAAGGCTT	-0.08013	2022.04	-0.7243
AAGCCTTG	CAAGGCTT	-0.27524	1967.82	-0.9251
AAGCGAAA	TTTCGCTT	-0.28392	1654.11	-2.2076
AAGCGAAC	GTTCGCTT	-0.06198	2323.93	0.3033
AAGCGAAG	CTTCGCTT	-0.13048	2250.03	0.0646
AAGCGAAT	ATTCGCTT	-0.20181	2017.62	-0.7405
AAGCGACA	TGTCGCTT	0.25907	2402.01	0.5474
AAGCGACC	GGTCGCTT	-0.02854	2365.26	0.4335
AAGCGACG	CGTCGCTT	0.0032	2229.96	-0.0015
AAGCGACT	AGTCGCTT	-0.11428	2070.79	-0.5484
AAGCGAGA	TCTCGCTT	-0.12034	1856.19	-1.3564
AAGCGAGC	GCTCGCTT	-0.1858	1968.57	-0.9223
AAGCGAGG	CCTCGCTT	0.00309	2043.04	-0.6481
AAGCGAGT	ACTCGCTT	0.06467	2501.52	0.8471
AAGCGATA	TATCGCTT	-0.09922	2196.76	-0.1123
AAGCGATC	GATCGCTT	-0.13864	2238.25	0.0259
AAGCGATG	CATCGCTT	-0.35158	1798.63	-1.589
AAGCGATT	AATCGCTT	-0.1229	1817.61	-1.5115
AAGCGCAA	TTGCGCTT	-0.15536	2042.07	-0.6515
AAGCGCAC	GTGCGCTT	0.06476	2536.05	0.9484
AAGCGCAG	CTGCGCTT	-0.16951	2105.13	-0.4269
AAGCGCAT	ATGCGCTT	-0.06396	2086.51	-0.4926
AAGCGCCA	TGGCGCTT	-0.03036	2083.51	-0.5032
AAGCGCCC	GGGCGCTT	-0.17661	2096.7	-0.4566
AAGCGCCG	CGGCGCTT	-0.2945	1901.24	-1.1793
AAGCGCCT	AGGCGCTT	-0.014	2305.14	0.2434
AAGCGCGA	TCGCGCTT	0.0505	2380.47	0.4808
AAGCGCGC	GCGCGCTT	-0.09314	2215.35	-0.0501
AAGCGCGG	CCGCGCTT	-0.00294	2356.26	0.4053
AAGCGCGT	ACGCGCTT	-0.26445	2057.9	-0.5945
AAGCGCTA	TAGCGCTT	-0.15103	2024.3	-0.7161
AAGCGCTC	GAGCGCTT	-0.05685	1755.14	-1.7698
AAGCGCTG	CAGCGCTT	-0.19828	1957.17	-0.9652
AAGCGCTT	AAGCGCTT	-0.11894	2228.18	-0.0074
AAGCGGAA	TTCCGCTT	-0.13708	1738.42	-1.8405
AAGCGGAC	GTCCGCTT	-0.15327	2085.78	-0.4951
AAGCGGAG	CTCCGCTT	0.12199	2475.31	0.7693
AAGCGGAT	ATCCGCTT	0.01624	2495.45	0.8292
AAGCGGCA	TGCCGCTT	-0.11881	1983.4	-0.8669
AAGCGGCC	GGCCGCTT	-0.27728	1817.91	-1.5103
AAGCGGCG	CGCCGCTT	-0.03143	2128.54	-0.3453
AAGCGGCT	AGCCGCTT	-0.21867	1897.6	-1.1934
AAGCGGGA	TCCCGCTT	-0.17596	1934.27	-1.0521
AAGCGGGC	GCCCGCTT	-0.21403	2153.7	-0.2585
AAGCGGGG	CCCCGCTT	0.10882	2197.04	-0.1114
AAGCGGGT	ACCCGCTT	0.11477	3023.31	2.2463
AAGCGGTA	TACCGCTT	0.00745	2240.65	0.0338
AAGCGGTC	GACCGCTT	-0.01701	2088.43	-0.4858
AAGCGGTG	CACCGCTT	0.16952	2298.75	0.2229
AAGCGTAA	TTACGCTT	-0.07261	2271.92	0.1361
AAGCGTAC	GTACGCTT	-0.01597	2445.53	0.68
AAGCGTAG	CTACGCTT	-0.16859	2124.55	-0.3591
AAGCGTAT	ATACGCTT	-0.16873	2051.48	-0.6176
AAGCGTCA	TGACGCTT	0.03409	2660.77	1.3029
AAGCGTCC	GGACGCTT	0.10876	2487.37	0.8053
AAGCGTCG	CGACGCTT	-0.08021	2062.52	-0.578
AAGCGTCT	AGACGCTT	-0.00048	2367.64	0.4409
AAGCGTGA	TCACGCTT	0.06068	2050.66	-0.6205
AAGCGTGC	GCACGCTT	-0.0276	2399.21	0.5387
AAGCGTGG	CCACGCTT	-0.17363	1918.28	-1.1134
AAGCGTGT	ACACGCTT	0.37308	6072.54	7.3969
AAGCGTTA	TAACGCTT	-0.19804	2176.22	-0.1817
AAGCGTTC	GAACGCTT	-0.14461	2057.65	-0.5954
AAGCGTTG	CAACGCTT	-0.03825	2057.22	-0.597
AAGCTAAA	TTTAGCTT	-0.35128	1785.88	-1.6415
AAGCTAAC	GTTAGCTT	-0.10156	2255.97	0.0841
AAGCTAAG	CTTAGCTT	-0.19885	1776.62	-1.6799
AAGCTAAT	ATTAGCTT	-0.29382	1995.73	-0.8211
AAGCTACA	TGTAGCTT	0.15935	2147.97	-0.2782
AAGCTACC	GGTAGCTT	-0.16925	2232.23	0.006
AAGCTACG	CGTAGCTT	-0.24961	1985.12	-0.8604
AAGCTACT	AGTAGCTT	-0.16768	2192.56	-0.1264
AAGCTAGA	TCTAGCTT	-0.17283	1794.72	-1.6051
AAGCTAGC	GCTAGCTT	-0.28449	1878.96	-1.2663
AAGCTAGG	CCTAGCTT	-0.16542	1975.51	-0.8963
AAGCTAGT	ACTAGCTT	-0.16153	1929.57	-1.07
AAGCTATA	TATAGCTT	-0.24324	1788.74	-1.6297
AAGCTATC	GATAGCTT	-0.20389	1980.87	-0.8763
AAGCTATG	CATAGCTT	-0.13751	2128.6	-0.3451
AAGCTATT	AATAGCTT	-0.2903	2060.13	-0.5865
AAGCTCAA	TTGAGCTT	-0.19719	1749.84	-1.7921
AAGCTCAC	GTGAGCTT	-0.10806	2028.47	-0.7009
AAGCTCAG	CTGAGCTT	-0.28015	1956.81	-0.9665
AAGCTCAT	ATGAGCTT	-0.26173	1811.53	-1.5362
AAGCTCCA	TGGAGCTT	-0.14302	1905.98	-1.1609
AAGCTCCC	GGGAGCTT	-0.00268	1921.38	-1.1014
AAGCTCCG	CGGAGCTT	-0.20787	1731.66	-1.8693
AAGCTCCT	AGGAGCTT	-0.08273	2065.21	-0.5684
AAGCTCGA	TCGAGCTT	-0.12125	2055.96	-0.6015
AAGCTCGC	GCGAGCTT	-0.1128	2066.27	-0.5646
AAGCTCGG	CCGAGCTT	-0.18564	1890.18	-1.2224
AAGCTCGT	ACGAGCTT	-0.0692	2055.01	-0.6049
AAGCTCTA	TAGAGCTT	-0.09259	2071.75	-0.545
AAGCTCTC	GAGAGCTT	-0.14752	1907.64	-1.1545
AAGCTCTG	CAGAGCTT	-0.25437	1922.71	-1.0963
AAGCTGAA	TTCAGCTT	-0.22411	1851.66	-1.3744
AAGCTGAC	GTCAGCTT	-0.27701	1696.88	-2.0191
AAGCTGAG	CTCAGCTT	-0.13786	1874.94	-1.2822
AAGCTGAT	ATCAGCTT	0.02989	2300.03	0.227
AAGCTGCA	TGCAGCTT	-0.21133	2074.43	-0.5354
AAGCTGCC	GGCAGCTT	-0.23475	1858.66	-1.3466
AAGCTGCG	CGCAGCTT	-0.10676	2226.02	-0.0146
AAGCTGCT	AGCAGCTT	-0.21334	1817.87	-1.5105
AAGCTGGA	TCCAGCTT	-0.02498	2398.36	0.5361
AAGCTGGC	GCCAGCTT	-0.23288	1878.1	-1.2697
AAGCTGGG	CCCAGCTT	0.06867	2435.03	0.6482
AAGCTGGT	ACCAGCTT	-0.15058	2056.38	-0.6
AAGCTGTA	TACAGCTT	-0.30811	1907.17	-1.1563
AAGCTGTC	GACAGCTT	-0.169	1988.99	-0.8461
AAGCTGTG	CACAGCTT	0.06049	2505.64	0.8593
AAGCTTAA	TTAAGCTT	-0.0386	2097.71	-0.453
AAGCTTAC	GTAAGCTT	-0.11068	2121.13	-0.371
AAGCTTAG	CTAAGCTT	-0.00979	2325.67	0.3089
AAGCTTAT	ATAAGCTT	0.0486	2110.42	-0.4084
AAGCTTCA	TGAAGCTT	-0.18466	1938.48	-1.036
AAGCTTCC	GGAAGCTT	-0.36052	1594.93	-2.4767
AAGCTTCG	CGAAGCTT	-0.23413	2045.11	-0.6406
AAGCTTCT	AGAAGCTT	-0.30023	1818.67	-1.5072
AAGCTTGA	TCAAGCTT	-0.15369	1918.77	-1.1115
AAGCTTGC	GCAAGCTT	-0.18123	1897.73	-1.1929
AAGCTTGG	CCAAGCTT	-0.34474	1779.62	-1.6675
AAGCTTGT	ACAAGCTT	-0.13476	2054.71	-0.606
AAGCTTTA	TAAAGCTT	-0.10653	2076.99	-0.5263
AAGCTTTC	GAAAGCTT	-0.20772	1854.09	-1.3647
AAGCTTTG	CAAAGCTT	-0.206	1938.25	-1.0369
AAGGAAAA	TTTTCCTT	-0.21673	1672.47	-2.1261
AAGGAAAC	GTTTCCTT	0.00147	2361.46	0.4216
AAGGAAAG	CTTTCCTT	-0.38794	1736.47	-1.8488
AAGGAAAT	ATTTCCTT	-0.15802	1704.32	-1.9868
AAGGAACA	TGTTCCTT	0.05294	2070.97	-0.5478
AAGGAACC	GGTTCCTT	0.04289	2429.88	0.6325
AAGGAACG	CGTTCCTT	-0.12708	2198.79	-0.1055
AAGGAACT	AGTTCCTT	-0.20725	2038.89	-0.6631
AAGGAAGA	TCTTCCTT	-0.06418	1886.34	-1.2374
AAGGAAGC	GCTTCCTT	-0.28988	1817.79	-1.5108
AAGGAAGG	CCTTCCTT	-0.11922	2186.67	-0.1463
AAGGAAGT	ACTTCCTT	-0.09002	2094.54	-0.4642
AAGGAATA	TATTCCTT	-0.22	2055.59	-0.6028
AAGGAATC	GATTCCTT	0.07102	2268.77	0.1259
AAGGAATG	CATTCCTT	-0.33632	1880.05	-1.262
AAGGAATT	AATTCCTT	-0.29387	1755.39	-1.7687
AAGGACAA	TTGTCCTT	-0.13567	2208.15	-0.0741
AAGGACAC	GTGTCCTT	0.40508	6577.32	7.9866
AAGGACAG	CTGTCCTT	-0.08321	2056.19	-0.6007
AAGGACAT	ATGTCCTT	-0.07246	2181.73	-0.163
AAGGACCA	TGGTCCTT	-0.09628	1908.72	-1.1503
AAGGACCC	GGGTCCTT	0.02319	2797.76	1.6737
AAGGACCG	CGGTCCTT	-0.28261	1864.51	-1.3234
AAGGACCT	AGGTCCTT	0.03084	1994.1	-0.8271
AAGGACGA	TCGTCCTT	-0.13361	1833.07	-1.4489
AAGGACGC	GCGTCCTT	-0.04986	2170.28	-0.2019
AAGGACGG	CCGTCCTT	-0.14434	1864.78	-1.3223
AAGGACGT	ACGTCCTT	0.04698	2237.95	0.0249
AAGGACTA	TAGTCCTT	-0.22721	2023.18	-0.7202
AAGGACTC	GAGTCCTT	-0.16675	2161.85	-0.2306
AAGGACTG	CAGTCCTT	-0.3106	1715.3	-1.9394
AAGGACTT	AAGTCCTT	-0.04826	1829.12	-1.4649
AAGGAGAA	TTCTCCTT	-0.15577	1984.94	-0.8611
AAGGAGAC	GTCTCCTT	-0.1298	2191.93	-0.1286
AAGGAGAG	CTCTCCTT	-0.12148	2052.58	-0.6137
AAGGAGAT	ATCTCCTT	-0.24291	1868.76	-1.3065
AAGGAGCA	TGCTCCTT	-0.17372	2141.66	-0.2999
AAGGAGCC	GGCTCCTT	-0.07862	2290.97	0.1978
AAGGAGCG	CGCTCCTT	-0.28333	1971.66	-0.9107
AAGGAGCT	AGCTCCTT	-0.05527	2014.98	-0.7502
AAGGAGGA	TCCTCCTT	-0.02573	2190.03	-0.1349
AAGGAGGC	GCCTCCTT	-0.22856	1811.1	-1.538
AAGGAGGG	CCCTCCTT	0.0216	2338.43	0.3493
AAGGAGGT	ACCTCCTT	0.04582	2354.36	0.3994
AAGGAGTA	TACTCCTT	0.11133	3164.59	2.5836
AAGGAGTC	GACTCCTT	-0.03325	2593.6	1.1141
AAGGAGTG	CACTCCTT	0.21567	2780.59	1.6282
AAGGATAA	TTATCCTT	0.02683	2199.83	-0.102
AAGGATAC	GTATCCTT	0.26909	3749.02	3.8351
AAGGATAG	CTATCCTT	0.03487	2331.11	0.3261
AAGGATAT	ATATCCTT	-0.10699	2270.78	0.1324
AAGGATCA	TGATCCTT	0.04267	2572.33	1.0533
AAGGATCC	GGATCCTT	0.16698	3090.29	2.4081
AAGGATCG	CGATCCTT	0.0963	2347.14	0.3767
AAGGATCT	AGATCCTT	-0.01788	2386.04	0.4981
AAGGATGA	TCATCCTT	-0.04885	2238.76	0.0276
AAGGATGC	GCATCCTT	-0.23676	1874.12	-1.2854
AAGGATGG	CCATCCTT	0.07872	2381.21	0.4831
AAGGATGT	ACATCCTT	-0.12785	2055.03	-0.6048
AAGGATTA	TAATCCTT	-0.03997	2201.68	-0.0958
AAGGATTC	GAATCCTT	-0.03	2458.07	0.7177
AAGGATTG	CAATCCTT	-0.05161	2080.13	-0.5152
AAGGCAAA	TTTGCCTT	-0.1102	2088.12	-0.4869
AAGGCAAC	GTTGCCTT	-0.06681	2048.59	-0.628
AAGGCAAG	CTTGCCTT	-0.26403	2042.75	-0.6491
AAGGCAAT	ATTGCCTT	-0.41505	1612.95	-2.3937
AAGGCACA	TGTGCCTT	-0.18724	2090.57	-0.4782
AAGGCACC	GGTGCCTT	0.04032	2472.07	0.7597
AAGGCACG	CGTGCCTT	-0.18812	2079.06	-0.519
AAGGCACT	AGTGCCTT	-0.07193	2125.85	-0.3546
AAGGCAGA	TCTGCCTT	-0.17792	1976.89	-0.8911
AAGGCAGC	GCTGCCTT	-0.26188	1802.13	-1.5747
AAGGCAGG	CCTGCCTT	0.05549	2146.11	-0.2846
AAGGCAGT	ACTGCCTT	-0.25111	2012.2	-0.7604
AAGGCATA	TATGCCTT	-0.163	2025.51	-0.7117
AAGGCATC	GATGCCTT	-0.1558	1997.62	-0.8141
AAGGCATG	CATGCCTT	-0.18188	1860.09	-1.3409
AAGGCATT	AATGCCTT	-0.04981	2057.67	-0.5954
AAGGCCAA	TTGGCCTT	-0.23338	1777.06	-1.6781
AAGGCCAC	GTGGCCTT	-0.09663	2113	-0.3994
AAGGCCAG	CTGGCCTT	-0.04233	1955.12	-0.9729
AAGGCCAT	ATGGCCTT	-0.08129	1937.41	-1.0401
AAGGCCCA	TGGGCCTT	-0.30526	1855.95	-1.3574
AAGGCCCC	GGGGCCTT	-0.18625	1890.9	-1.2195
AAGGCCCG	CGGGCCTT	-0.17891	1829.69	-1.4626
AAGGCCCT	AGGGCCTT	-0.25128	1828.69	-1.4666
AAGGCCGA	TCGGCCTT	-0.09355	2116.9	-0.3858
AAGGCCGC	GCGGCCTT	-0.2792	1863.19	-1.3286
AAGGCCGG	CCGGCCTT	-0.14372	2195.08	-0.1179
AAGGCCGT	ACGGCCTT	-0.10685	1882.14	-1.2538
AAGGCCTA	TAGGCCTT	-0.13081	2141.33	-0.301
AAGGCCTC	GAGGCCTT	-0.19308	1856.32	-1.3559
AAGGCCTG	CAGGCCTT	-0.269	1734.82	-1.8558
AAGGCCTT	AAGGCCTT	-0.36485	1919.66	-1.1081
AAGGCGAA	TTCGCCTT	-0.08086	1896.1	-1.1993
AAGGCGAC	GTCGCCTT	0.07434	2269.13	0.1271
AAGGCGAG	CTCGCCTT	-0.18829	1893.27	-1.2103
AAGGCGAT	ATCGCCTT	-0.19695	1987.77	-0.8506
AAGGCGCA	TGCGCCTT	0.03402	2310.57	0.2607
AAGGCGCC	GGCGCCTT	-0.12016	2153.14	-0.2604
AAGGCGCG	CGCGCCTT	-0.05894	2213.41	-0.0565
AAGGCGCT	AGCGCCTT	-0.01637	2330.16	0.3231
AAGGCGGA	TCCGCCTT	-0.12265	2139.96	-0.3058
AAGGCGGC	GCCGCCTT	-0.12082	2258.01	0.0908
AAGGCGGG	CCCGCCTT	0.13451	3057.15	2.3285
AAGGCGGT	ACCGCCTT	-0.02768	2319.2	0.2883
AAGGCGTA	TACGCCTT	0.00072	2627.82	1.2109
AAGGCGTC	GACGCCTT	0.11325	2559.57	1.0166
AAGGCGTG	CACGCCTT	0.0114	2394.99	0.5258
AAGGCTAA	TTAGCCTT	-0.33025	1824.96	-1.4817
AAGGCTAC	GTAGCCTT	-0.07551	2162.5	-0.2284
AAGGCTAG	CTAGCCTT	-0.12625	1849.7	-1.3822
AAGGCTAT	ATAGCCTT	-0.29171	1961.17	-0.9501
AAGGCTCA	TGAGCCTT	-0.16249	2049.41	-0.6251
AAGGCTCC	GGAGCCTT	-0.16541	1623.03	-2.3477
AAGGCTCG	CGAGCCTT	-0.31197	2005.78	-0.784
AAGGCTCT	AGAGCCTT	-0.29948	1803.06	-1.5708
AAGGCTGA	TCAGCCTT	-0.18317	1720.96	-1.915
AAGGCTGC	GCAGCCTT	-0.08575	2141.49	-0.3005
AAGGCTGG	CCAGCCTT	-0.20614	1859.76	-1.3422
AAGGCTGT	ACAGCCTT	-0.1031	2094.28	-0.4651
AAGGCTTA	TAAGCCTT	-0.25789	2005.17	-0.7862
AAGGCTTC	GAAGCCTT	-0.21533	1826.08	-1.4771
AAGGCTTG	CAAGCCTT	-0.30052	1901.35	-1.1788
AAGGGAAA	TTTCCCTT	-0.16642	1934.56	-1.051
AAGGGAAC	GTTCCCTT	-0.0032	2179.29	-0.1713
AAGGGAAG	CTTCCCTT	-0.21482	1891.92	-1.2156
AAGGGAAT	ATTCCCTT	-0.22815	2112.88	-0.3998
AAGGGACA	TGTCCCTT	0.29605	2699.61	1.41
AAGGGACC	GGTCCCTT	-0.08854	2453.15	0.703
AAGGGACG	CGTCCCTT	-0.03727	2275.89	0.149
AAGGGACT	AGTCCCTT	-0.19659	1982.04	-0.8719
AAGGGAGA	TCTCCCTT	-0.02034	2340.35	0.3553
AAGGGAGC	GCTCCCTT	0.10071	2338.08	0.3481
AAGGGAGG	CCTCCCTT	-0.07045	2157.7	-0.2448
AAGGGAGT	ACTCCCTT	0.13949	2542.82	0.9681
AAGGGATA	TATCCCTT	0.04764	2685.07	1.3701
AAGGGATC	GATCCCTT	0.16206	3107.87	2.45
AAGGGATG	CATCCCTT	-0.14729	2049.26	-0.6256
AAGGGATT	AATCCCTT	-0.15676	2047.38	-0.6324
AAGGGCAA	TTGCCCTT	-0.08701	2226.22	-0.0139
AAGGGCAC	GTGCCCTT	0.09304	2487.4	0.8053
AAGGGCAG	CTGCCCTT	-0.18312	2194.99	-0.1182
AAGGGCAT	ATGCCCTT	-0.14978	1857.76	-1.3502
AAGGGCCA	TGGCCCTT	-0.16185	1958.52	-0.9601
AAGGGCCC	GGGCCCTT	-0.11237	1925.42	-1.0859
AAGGGCCG	CGGCCCTT	-0.04452	1812.16	-1.5337
AAGGGCCT	AGGCCCTT	-0.07538	2225.05	-0.0178
AAGGGCGA	TCGCCCTT	-0.2204	1944.67	-1.0125
AAGGGCGC	GCGCCCTT	-0.20569	1891.15	-1.2186
AAGGGCGG	CCGCCCTT	-0.05326	2174.02	-0.1891
AAGGGCGT	ACGCCCTT	-0.08134	2405.9	0.5593
AAGGGCTA	TAGCCCTT	-0.20974	2024.05	-0.717
AAGGGCTC	GAGCCCTT	-0.24328	1943.38	-1.0174
AAGGGCTG	CAGCCCTT	-0.28483	1731.06	-1.8718
AAGGGGAA	TTCCCCTT	-0.23555	1959.68	-0.9557
AAGGGGAC	GTCCCCTT	-0.19619	1952.95	-0.9811
AAGGGGAG	CTCCCCTT	-0.01124	2370.85	0.4509
AAGGGGAT	ATCCCCTT	0.01975	2707.13	1.4305
AAGGGGCA	TGCCCCTT	-0.07753	2318.5	0.286
AAGGGGCC	GGCCCCTT	-0.12539	2151.05	-0.2676
AAGGGGCG	CGCCCCTT	0.04483	2683.63	1.3661
AAGGGGCT	AGCCCCTT	0.02863	2200.37	-0.1002
AAGGGGGA	TCCCCCTT	0.15441	2649.52	1.2716
AAGGGGGC	GCCCCCTT	0.08248	2506.01	0.8604
AAGGGGGG	CCCCCCTT	0.1201	2929.82	2.0143
AAGGGGGT	ACCCCCTT	0.31558	4646.66	5.4204
AAGGGGTA	TACCCCTT	0.28754	3978.95	4.2747
AAGGGGTC	GACCCCTT	0.17455	3254.73	2.791
AAGGGGTG	CACCCCTT	0.22912	3451.4	3.2243
AAGGGTAA	TTACCCTT	0.09576	2455.07	0.7087
AAGGGTAC	GTACCCTT	0.11481	2806.74	1.6974
AAGGGTAG	CTACCCTT	0.05557	2817.6	1.7259
AAGGGTAT	ATACCCTT	0.24243	3292.17	2.8755
AAGGGTCA	TGACCCTT	0.08353	3117.05	2.4718
AAGGGTCC	GGACCCTT	0.01255	2354.7	0.4004
AAGGGTCG	CGACCCTT	0.16874	2761.47	1.5773
AAGGGTCT	AGACCCTT	-0.29051	2052.3	-0.6147
AAGGGTGA	TCACCCTT	-0.05609	2368.51	0.4437
AAGGGTGC	GCACCCTT	0.14462	3240.44	2.7585
AAGGGTGG	CCACCCTT	0.12039	2696.83	1.4024
AAGGGTGT	ACACCCTT	0.46668	11059.9	11.8246
AAGGGTTA	TAACCCTT	-0.00814	2598.15	1.127
AAGGGTTC	GAACCCTT	0.12252	2894.7	1.9252
AAGGGTTG	CAACCCTT	-0.08054	2317.01	0.2813
AAGGTAAA	TTTACCTT	-0.11334	1893.5	-1.2094
AAGGTAAC	GTTACCTT	0.07019	2432.73	0.6412
AAGGTAAG	CTTACCTT	-0.08654	2103.17	-0.4338
AAGGTAAT	ATTACCTT	-0.12201	2200.24	-0.1006
AAGGTACA	TGTACCTT	0.11005	1990.88	-0.8391
AAGGTACC	GGTACCTT	-0.13563	2179.44	-0.1708
AAGGTACG	CGTACCTT	0.0948	2677.38	1.3489
AAGGTACT	AGTACCTT	0.02242	2172.99	-0.1926
AAGGTAGA	TCTACCTT	0.02665	2757.42	1.5664
AAGGTAGC	GCTACCTT	-0.07965	2162.45	-0.2286
AAGGTAGG	CCTACCTT	0.02332	2438.25	0.6579
AAGGTAGT	ACTACCTT	0.06759	2182.23	-0.1613
AAGGTATA	TATACCTT	-0.11799	2192.77	-0.1257
AAGGTATC	GATACCTT	0.20166	3568.03	3.4697
AAGGTATG	CATACCTT	-0.00648	2560.31	1.0187
AAGGTATT	AATACCTT	-0.05069	2047.06	-0.6335
AAGGTCAA	TTGACCTT	-0.20104	1954.75	-0.9743
AAGGTCAC	GTGACCTT	-0.11549	2301.09	0.2304
AAGGTCAG	CTGACCTT	-0.08314	2165.99	-0.2165
AAGGTCAT	ATGACCTT	-0.05987	2106.78	-0.4212
AAGGTCCA	TGGACCTT	-0.26757	2007.6	-0.7773
AAGGTCCC	GGGACCTT	-0.21418	1814.49	-1.5242
AAGGTCCG	CGGACCTT	0.00994	2030.97	-0.6918
AAGGTCCT	AGGACCTT	-0.08979	2005.99	-0.7832
AAGGTCGA	TCGACCTT	-0.02771	2272.14	0.1369
AAGGTCGC	GCGACCTT	-0.15016	2090.06	-0.48
AAGGTCGG	CCGACCTT	0.0755	2529.43	0.9291
AAGGTCGT	ACGACCTT	-0.15037	2010.04	-0.7683
AAGGTCTA	TAGACCTT	-0.11567	1943.51	-1.0169
AAGGTCTC	GAGACCTT	-0.07694	1984.71	-0.862
AAGGTCTG	CAGACCTT	-0.1342	1878.08	-1.2698
AAGGTGAA	TTCACCTT	0.09955	2718.9	1.4625
AAGGTGAC	GTCACCTT	0.09578	2476.58	0.7731
AAGGTGAG	CTCACCTT	-0.13857	1984.52	-0.8627
AAGGTGAT	ATCACCTT	-0.14722	2081.71	-0.5096
AAGGTGCA	TGCACCTT	0.20708	3274.04	2.8347
AAGGTGCC	GGCACCTT	-0.07137	2292.43	0.2025
AAGGTGCG	CGCACCTT	0.08701	2796.75	1.671
AAGGTGCT	AGCACCTT	0.03913	2830.46	1.7595
AAGGTGGA	TCCACCTT	0.10367	2842.55	1.791
AAGGTGGC	GCCACCTT	-0.15192	2088.73	-0.4847
AAGGTGGG	CCCACCTT	0.01957	2325.54	0.3084
AAGGTGGT	ACCACCTT	0.14657	2762.68	1.5805
AAGGTGTA	TACACCTT	0.45037	10004.1	11.0837
AAGGTGTC	GACACCTT	0.46873	12268	12.5903
AAGGTGTG	CACACCTT	0.37829	6376	7.757
AAGGTTAA	TTAACCTT	-0.10572	2103.57	-0.4324
AAGGTTAC	GTAACCTT	-0.05344	2131.92	-0.3336
AAGGTTAG	CTAACCTT	-0.15278	2145.12	-0.288
AAGGTTAT	ATAACCTT	-0.13729	2248.82	0.0607
AAGGTTCA	TGAACCTT	-0.10521	1981.51	-0.8739
AAGGTTCC	GGAACCTT	-0.05326	2299.6	0.2256
AAGGTTCG	CGAACCTT	-0.12435	2058.08	-0.5939
AAGGTTCT	AGAACCTT	0.00442	2600.41	1.1335
AAGGTTGA	TCAACCTT	-0.20619	2079.69	-0.5167
AAGGTTGC	GCAACCTT	-0.00355	2524.61	0.915
AAGGTTGG	CCAACCTT	0.04104	2468.96	0.7504
AAGGTTGT	ACAACCTT	-0.1731	2239.87	0.0312
AAGGTTTA	TAAACCTT	-0.04944	2060.01	-0.587
AAGGTTTC	GAAACCTT	-0.13027	2326.78	0.3124
AAGGTTTG	CAAACCTT	-0.08494	2065.58	-0.567
AAGTAAAA	TTTTACTT	-0.29495	1635.12	-2.2929
AAGTAAAC	GTTTACTT	0.02804	2571.69	1.0515
AAGTAAAG	CTTTACTT	-0.34756	1823.22	-1.4887
AAGTAAAT	ATTTACTT	-0.0719	2462.16	0.73
AAGTAACA	TGTTACTT	0.17414	2288.79	0.1908
AAGTAACC	GGTTACTT	-0.12075	2186.63	-0.1464
AAGTAACG	CGTTACTT	-0.09407	2496.86	0.8334
AAGTAACT	AGTTACTT	-0.24205	1834.62	-1.4427
AAGTAAGA	TCTTACTT	-0.2098	1817.64	-1.5114
AAGTAAGC	GCTTACTT	-0.0089	1997.2	-0.8157
AAGTAAGG	CCTTACTT	0.05426	2588.87	1.1006
AAGTAAGT	ACTTACTT	-0.11436	2195.26	-0.1174
AAGTAATA	TATTACTT	-0.20392	1953.99	-0.9772
AAGTAATC	GATTACTT	0.17277	2944.94	2.0523
AAGTAATG	CATTACTT	-0.03026	1912.56	-1.1354
AAGTAATT	AATTACTT	-0.27697	2178.51	-0.1739
AAGTACAA	TTGTACTT	-0.25107	1828.1	-1.469
AAGTACAC	GTGTACTT	0.41088	6747.59	8.1753
AAGTACAG	CTGTACTT	-0.26777	2069.35	-0.5535
AAGTACAT	ATGTACTT	0.01936	2372.4	0.4558
AAGTACCA	TGGTACTT	-0.09862	2167.27	-0.2121
AAGTACCC	GGGTACTT	0.20473	3138.16	2.5216
AAGTACCG	CGGTACTT	-0.0935	2196.78	-0.1122
AAGTACCT	AGGTACTT	-0.03695	2470.1	0.7538
AAGTACGA	TCGTACTT	-0.10245	2193.17	-0.1244
AAGTACGC	GCGTACTT	-0.05411	2372.04	0.4546
AAGTACGG	CCGTACTT	-0.13854	2055.6	-0.6028
AAGTACGT	ACGTACTT	0.02733	1984.14	-0.8641
AAGTACTA	TAGTACTT	-0.06391	2264.01	0.1104
AAGTACTC	GAGTACTT	-0.08913	2567.07	1.0382
AAGTACTG	CAGTACTT	-0.12095	1806.81	-1.5555
AAGTACTT	AAGTACTT	-0.24182	1799.83	-1.5841
AAGTAGAA	TTCTACTT	-0.18646	2121.72	-0.369
AAGTAGAC	GTCTACTT	-0.20735	2245.95	0.0513
AAGTAGAG	CTCTACTT	0.00968	2239.63	0.0304
AAGTAGAT	ATCTACTT	-0.17313	2181.07	-0.1652
AAGTAGCA	TGCTACTT	-0.25424	2020.56	-0.7298
AAGTAGCC	GGCTACTT	-0.28019	2049.26	-0.6256
AAGTAGCG	CGCTACTT	-0.11691	2214.79	-0.0519
AAGTAGCT	AGCTACTT	-0.21854	1922.03	-1.099
AAGTAGGA	TCCTACTT	0.05369	2184.59	-0.1533
AAGTAGGC	GCCTACTT	-0.09938	2168.22	-0.2089
AAGTAGGG	CCCTACTT	0.03485	2672.59	1.3357
AAGTAGGT	ACCTACTT	-0.02657	2200.85	-0.0986
AAGTAGTA	TACTACTT	-0.01934	2633.22	1.2261
AAGTAGTC	GACTACTT	-0.11021	2218.24	-0.0404
AAGTAGTG	CACTACTT	0.24893	3250.37	2.7811
AAGTATAA	TTATACTT	-0.16739	2136.65	-0.3172
AAGTATAC	GTATACTT	-0.0997	2336.39	0.3428
AAGTATAG	CTATACTT	-0.30517	1837.64	-1.4305
AAGTATAT	ATATACTT	-0.1502	1954.79	-0.9742
AAGTATCA	TGATACTT	0.06719	2659.71	1.3
AAGTATCC	GGATACTT	0.06085	2604.91	1.1462
AAGTATCG	CGATACTT	0.06192	2479.16	0.7808
AAGTATCT	AGATACTT	-0.13106	2214.7	-0.0522
AAGTATGA	TCATACTT	0.10441	2408.31	0.5667
AAGTATGC	GCATACTT	-0.05361	2220.32	-0.0335
AAGTATGG	CCATACTT	-0.00285	2278.13	0.1563
AAGTATGT	ACATACTT	-0.08764	2265.81	0.1163
AAGTATTA	TAATACTT	-0.04739	2254.59	0.0796
AAGTATTC	GAATACTT	-0.28641	2116.17	-0.3883
AAGTATTG	CAATACTT	0.02773	2209.47	-0.0697
AAGTCAAA	TTTGACTT	-0.2782	1697.5	-2.0164
AAGTCAAC	GTTGACTT	-0.10837	2169.49	-0.2045
AAGTCAAG	CTTGACTT	-0.17517	1879.51	-1.2642
AAGTCAAT	ATTGACTT	-0.16338	1670.6	-2.1343
AAGTCACA	TGTGACTT	-0.06198	2172.51	-0.1943
AAGTCACC	GGTGACTT	-0.1106	2110.17	-0.4093
AAGTCACG	CGTGACTT	0.00066	2440.35	0.6643
AAGTCACT	AGTGACTT	-0.06446	1903.82	-1.1693
AAGTCAGA	TCTGACTT	-0.18094	2003.7	-0.7917
AAGTCAGC	GCTGACTT	-0.28553	1787.4	-1.6353
AAGTCAGG	CCTGACTT	-0.12093	2422.07	0.6088
AAGTCAGT	ACTGACTT	-0.02341	2275.11	0.1465
AAGTCATA	TATGACTT	-0.19589	1852.66	-1.3704
AAGTCATC	GATGACTT	-0.26536	1861.67	-1.3346
AAGTCATG	CATGACTT	-0.16513	2181.21	-0.1648
AAGTCATT	AATGACTT	-0.31167	1632.62	-2.3042
AAGTCCAA	TTGGACTT	-0.25137	1705.04	-1.9836
AAGTCCAC	GTGGACTT	-0.201	2209.27	-0.0704
AAGTCCAG	CTGGACTT	-0.06861	1888.95	-1.2272
AAGTCCAT	ATGGACTT	0.00108	2097.71	-0.453
AAGTCCCA	TGGGACTT	-0.20692	1842.92	-1.4094
AAGTCCCC	GGGGACTT	-0.27692	1883.83	-1.2472
AAGTCCCG	CGGGACTT	-0.14719	1840.18	-1.4204
AAGTCCCT	AGGGACTT	-0.18954	1834.96	-1.4413
AAGTCCGA	TCGGACTT	-0.09927	2208.18	-0.074
AAGTCCGC	GCGGACTT	-0.28468	1943.66	-1.0163
AAGTCCGG	CCGGACTT	-0.11228	2123.81	-0.3617
AAGTCCGT	ACGGACTT	-0.10396	2117.2	-0.3847
AAGTCCTA	TAGGACTT	-0.18443	1769.18	-1.7109
AAGTCCTC	GAGGACTT	-0.31731	1874.79	-1.2827
AAGTCCTG	CAGGACTT	-0.20911	2156.48	-0.249
AAGTCGAA	TTCGACTT	-0.27223	1986.89	-0.8538
AAGTCGAC	GTCGACTT	0.04046	2672.14	1.3344
AAGTCGAG	CTCGACTT	0.0288	2345.72	0.3722
AAGTCGAT	ATCGACTT	-0.19014	1784.19	-1.6486
AAGTCGCA	TGCGACTT	-0.13914	2214.89	-0.0516
AAGTCGCC	GGCGACTT	-0.18519	1894.8	-1.2043
AAGTCGCG	CGCGACTT	-0.11318	2089.13	-0.4833
AAGTCGCT	AGCGACTT	-0.05329	2032.76	-0.6853
AAGTCGGA	TCCGACTT	-0.10373	2121.86	-0.3685
AAGTCGGC	GCCGACTT	-0.20559	2073.73	-0.5379
AAGTCGGG	CCCGACTT	-0.05022	2263.24	0.1079
AAGTCGGT	ACCGACTT	-0.16202	2083.49	-0.5033
AAGTCGTA	TACGACTT	-0.23222	2069.45	-0.5532
AAGTCGTC	GACGACTT	-0.1393	1980.29	-0.8784
AAGTCGTG	CACGACTT	0.14309	2311.79	0.2646
AAGTCTAA	TTAGACTT	-0.03107	1915.16	-1.1254
AAGTCTAC	GTAGACTT	-0.04619	2087.46	-0.4892
AAGTCTAG	CTAGACTT	-0.23447	1993.41	-0.8297
AAGTCTAT	ATAGACTT	-0.24354	2014.4	-0.7523
AAGTCTCA	TGAGACTT	-0.13925	1904.04	-1.1684
AAGTCTCC	GGAGACTT	-0.29361	1758.76	-1.7546
AAGTCTCG	CGAGACTT	-0.17554	1874.05	-1.2857
AAGTCTCT	AGAGACTT	-0.39698	1648.07	-2.2346
AAGTCTGA	TCAGACTT	-0.1462	1988.99	-0.8461
AAGTCTGC	GCAGACTT	-0.08485	2151.43	-0.2663
AAGTCTGG	CCAGACTT	-0.10517	2171.43	-0.1979
AAGTCTGT	ACAGACTT	-0.14343	2368.94	0.445
AAGTCTTA	TAAGACTT	-0.14514	1959.82	-0.9552
AAGTCTTC	GAAGACTT	-0.31336	1818.11	-1.5095
AAGTCTTG	CAAGACTT	-0.34723	1793.43	-1.6104
AAGTGAAA	TTTCACTT	-0.26719	1934.49	-1.0512
AAGTGAAC	GTTCACTT	-0.05061	2180.43	-0.1674
AAGTGAAG	CTTCACTT	-0.18976	1800.03	-1.5833
AAGTGAAT	ATTCACTT	-0.27696	1945.96	-1.0076
AAGTGACA	TGTCACTT	0.10645	2258.07	0.091
AAGTGACC	GGTCACTT	0.13803	2155.84	-0.2512
AAGTGACG	CGTCACTT	-0.12192	2106.21	-0.4232
AAGTGACT	AGTCACTT	-0.04493	2211.99	-0.0613
AAGTGAGA	TCTCACTT	-0.18678	1864.43	-1.3237
AAGTGAGC	GCTCACTT	-0.09768	2128.38	-0.3458
AAGTGAGG	CCTCACTT	-0.02742	2140.15	-0.3051
AAGTGAGT	ACTCACTT	0.0669	2509.76	0.8714
AAGTGATA	TATCACTT	-0.07913	2096.4	-0.4576
AAGTGATC	GATCACTT	0.18695	2849.86	1.81
AAGTGATG	CATCACTT	-0.06892	2315.98	0.278
AAGTGATT	AATCACTT	-0.19061	2170.85	-0.1999
AAGTGCAA	TTGCACTT	-0.2298	2001.04	-0.8015
AAGTGCAC	GTGCACTT	0.07531	2944.76	2.0519
AAGTGCAG	CTGCACTT	-0.30863	2027.97	-0.7027
AAGTGCAT	ATGCACTT	0.03866	2396.44	0.5302
AAGTGCCA	TGGCACTT	0.0835	2373.05	0.4578
AAGTGCCC	GGGCACTT	-0.11439	2044.88	-0.6414
AAGTGCCG	CGGCACTT	-0.29924	1952.15	-0.9841
AAGTGCCT	AGGCACTT	-0.20544	1889.93	-1.2234
AAGTGCGA	TCGCACTT	-0.00465	2495.34	0.8289
AAGTGCGC	GCGCACTT	-0.11852	2225.32	-0.0169
AAGTGCGG	CCGCACTT	-0.10192	2240.56	0.0335
AAGTGCGT	ACGCACTT	-0.05421	2475.89	0.7711
AAGTGCTA	TAGCACTT	-0.08596	2276.48	0.1509
AAGTGCTC	GAGCACTT	0.09671	3069.71	2.3588
AAGTGCTG	CAGCACTT	-0.04682	2294.23	0.2083
AAGTGGAA	TTCCACTT	0.12234	2331.83	0.3284
AAGTGGAC	GTCCACTT	0.01411	2161.92	-0.2304
AAGTGGAG	CTCCACTT	-0.09681	2463.13	0.7329
AAGTGGAT	ATCCACTT	-0.00285	2173.37	-0.1913
AAGTGGCA	TGCCACTT	-0.02204	2440.22	0.6639
AAGTGGCC	GGCCACTT	-0.26564	1737.78	-1.8432
AAGTGGCG	CGCCACTT	-0.08468	2175.86	-0.1829
AAGTGGCT	AGCCACTT	-0.27429	1580.84	-2.5422
AAGTGGGA	TCCCACTT	-0.08966	2141.65	-0.2999
AAGTGGGC	GCCCACTT	-0.08955	2284.96	0.1784
AAGTGGGG	CCCCACTT	0.10149	2824.61	1.7442
AAGTGGGT	ACCCACTT	0.09187	2908.66	1.9608
AAGTGGTA	TACCACTT	-0.03551	2114.36	-0.3946
AAGTGGTC	GACCACTT	-0.23091	1976.09	-0.8941
AAGTGGTG	CACCACTT	0.32692	3324.76	2.9482
AAGTGTAA	TTACACTT	0.35958	6191.93	7.5407
AAGTGTAC	GTACACTT	0.37421	6968.25	8.413
AAGTGTAG	CTACACTT	0.36158	5730.75	6.9691
AAGTGTAT	ATACACTT	0.27912	4573.27	5.3028
AAGTGTCA	TGACACTT	0.40463	7094	8.5451
AAGTGTCC	GGACACTT	0.32717	5091	6.0949
AAGTGTCG	CGACACTT	0.3797	6878.88	8.3177
AAGTGTCT	AGACACTT	0.33595	5114.09	6.1283
AAGTGTGA	TCACACTT	0.17163	3325.01	2.9488
AAGTGTGC	GCACACTT	0.1054	3111.01	2.4575
AAGTGTGG	CCACACTT	0.16431	3190.61	2.644
AAGTGTGT	ACACACTT	0.21787	4071.85	4.4452
AAGTGTTA	TAACACTT	0.36132	5758.49	7.0047
AAGTGTTC	GAACACTT	0.26448	4593.54	5.3355
AAGTGTTG	CAACACTT	0.2752	4471.39	5.1365
AAGTTAAA	TTTAACTT	-0.03478	2261.08	0.1008
AAGTTAAC	GTTAACTT	-0.01383	2310.39	0.2602
AAGTTAAG	CTTAACTT	-0.20762	1921.65	-1.1004
AAGTTAAT	ATTAACTT	-0.12974	2109.08	-0.4131
AAGTTACA	TGTAACTT	0.16707	2679.22	1.354
AAGTTACC	GGTAACTT	-0.11896	2176.21	-0.1817
AAGTTACG	CGTAACTT	-0.0825	2360.88	0.4198
AAGTTACT	AGTAACTT	-0.17825	2074.55	-0.535
AAGTTAGA	TCTAACTT	0.01572	2375.79	0.4663
AAGTTAGC	GCTAACTT	-0.2213	1866.02	-1.3174
AAGTTAGG	CCTAACTT	-0.03275	2268.99	0.1266
AAGTTAGT	ACTAACTT	-0.04018	1686.32	-2.0652
AAGTTATA	TATAACTT	-0.04905	2290.52	0.1964
AAGTTATC	GATAACTT	-0.01123	2434.11	0.6454
AAGTTATG	CATAACTT	-0.27119	2028.81	-0.6997
AAGTTATT	AATAACTT	-0.06979	1988.27	-0.8487
AAGTTCAA	TTGAACTT	-0.14713	2259.7	0.0963
AAGTTCAC	GTGAACTT	-0.17525	1884.55	-1.2444
AAGTTCAG	CTGAACTT	-0.13737	2000.68	-0.8028
AAGTTCAT	ATGAACTT	-0.21781	1879.71	-1.2634
AAGTTCCA	TGGAACTT	-0.25596	1983.6	-0.8661
AAGTTCCC	GGGAACTT	-0.20696	1934.35	-1.0518
AAGTTCCG	CGGAACTT	-0.15352	2088.97	-0.4839
AAGTTCCT	AGGAACTT	-0.19679	1857.85	-1.3498
AAGTTCGA	TCGAACTT	-0.01044	2066.86	-0.5624
AAGTTCGC	GCGAACTT	-0.33407	1813.92	-1.5265
AAGTTCGG	CCGAACTT	0.09235	2283.56	0.1739
AAGTTCGT	ACGAACTT	-0.09463	1983.8	-0.8653
AAGTTCTA	TAGAACTT	-0.18114	1874.17	-1.2852
AAGTTCTC	GAGAACTT	-0.23279	2105.47	-0.4257
AAGTTCTG	CAGAACTT	-0.20677	1827.48	-1.4715
AAGTTGAA	TTCAACTT	-0.03891	2027.17	-0.7056
AAGTTGAC	GTCAACTT	0.00699	2065.47	-0.5674
AAGTTGAG	CTCAACTT	-0.15633	1966.35	-0.9306
AAGTTGAT	ATCAACTT	-0.06098	2263.99	0.1103
AAGTTGCA	TGCAACTT	0.05793	2158.52	-0.242
AAGTTGCC	GGCAACTT	-0.30881	2019.56	-0.7334
AAGTTGCG	CGCAACTT	-0.04275	1994.15	-0.8269
AAGTTGCT	AGCAACTT	-0.29346	1828.63	-1.4669
AAGTTGGA	TCCAACTT	0.00343	2093.04	-0.4695
AAGTTGGC	GCCAACTT	-0.32486	1831.47	-1.4554
AAGTTGGG	CCCAACTT	0.09448	2378.09	0.4735
AAGTTGGT	ACCAACTT	-0.05104	2365.32	0.4337
AAGTTGTA	TACAACTT	-0.00104	2176.64	-0.1802
AAGTTGTC	GACAACTT	0.05662	2524.86	0.9157
AAGTTGTG	CACAACTT	-0.05101	2616.14	1.178
AAGTTTAA	TTAAACTT	-0.07655	1870.05	-1.3014
AAGTTTAC	GTAAACTT	-0.10061	2185.94	-0.1488
AAGTTTAG	CTAAACTT	-0.10626	2193.91	-0.1219
AAGTTTAT	ATAAACTT	-0.15305	1991.91	-0.8352
AAGTTTCA	TGAAACTT	-0.11523	2079.13	-0.5187
AAGTTTCC	GGAAACTT	-0.27223	1938.87	-1.0345
AAGTTTCG	CGAAACTT	-0.15471	1979.79	-0.8803
AAGTTTCT	AGAAACTT	-0.19902	2238.58	0.027
AAGTTTGA	TCAAACTT	-0.19599	2026.21	-0.7091
AAGTTTGC	GCAAACTT	-0.10736	1885.66	-1.2401
AAGTTTGG	CCAAACTT	-0.26517	1965.88	-0.9324
AAGTTTGT	ACAAACTT	-0.12683	2251.87	0.0707
AAGTTTTA	TAAAACTT	-0.15381	2122.76	-0.3653
AAGTTTTC	GAAAACTT	-0.12541	2113.11	-0.399
AAGTTTTG	CAAAACTT	0.11401	2198.76	-0.1056
AATAAAAA	TTTTTATT	-0.02944	1910.93	-1.1418
AATAAAAC	GTTTTATT	-0.08344	2152.04	-0.2642
AATAAAAG	CTTTTATT	-0.08678	2300.44	0.2283
AATAAAAT	ATTTTATT	-0.20958	1910.57	-1.1431
AATAAACA	TGTTTATT	0.19484	2859.56	1.8351
AATAAACC	GGTTTATT	0.10425	2572.14	1.0527
AATAAACG	CGTTTATT	-0.2158	2008.24	-0.7749
AATAAACT	AGTTTATT	-0.15663	2040.8	-0.6561
AATAAAGA	TCTTTATT	0.13438	2734.52	1.5049
AATAAAGC	GCTTTATT	-0.24059	1921.91	-1.0994
AATAAAGG	CCTTTATT	-0.30735	1973.73	-0.9029
AATAAAGT	ACTTTATT	-0.1344	2066.64	-0.5632
AATAAATA	TATTTATT	-0.00219	2035.66	-0.6748
AATAAATC	GATTTATT	-0.27674	2175.98	-0.1825
AATAAATG	CATTTATT	-0.332	2042.91	-0.6485
AATAAATT	AATTTATT	-0.08626	1901.37	-1.1788
AATAACAA	TTGTTATT	-0.3192	2103.45	-0.4329
AATAACAC	GTGTTATT	0.40455	6470.22	7.8654
AATAACAG	CTGTTATT	-0.10753	2075.45	-0.5318
AATAACAT	ATGTTATT	-0.05392	2253.98	0.0776
AATAACCA	TGGTTATT	-0.27981	1813.63	-1.5277
AATAACCC	GGGTTATT	0.09353	2867.47	1.8554
AATAACCG	CGGTTATT	-0.25029	2012.36	-0.7598
AATAACCT	AGGTTATT	-0.05822	2248.72	0.0603
AATAACGA	TCGTTATT	-0.01156	2098.86	-0.449
AATAACGC	GCGTTATT	-0.06912	2324.46	0.305
AATAACGG	CCGTTATT	-0.21013	1973.24	-0.9048
AATAACGT	ACGTTATT	-0.01655	2259.03	0.0941
AATAACTA	TAGTTATT	-0.17853	1873.36	-1.2884
AATAACTC	GAGTTATT	-0.05011	2336.39	0.3428
AATAACTG	CAGTTATT	-0.01169	2139.06	-0.3089
AATAAGAA	TTCTTATT	-0.22533	1827.85	-1.47
AATAAGAC	GTCTTATT	-0.11307	2260.77	0.0998
AATAAGAG	CTCTTATT	-0.04282	2119.16	-0.3779
AATAAGAT	ATCTTATT	-0.12846	2172.82	-0.1932
AATAAGCA	TGCTTATT	0.14535	2543.96	0.9714
AATAAGCC	GGCTTATT	-0.1783	2156.43	-0.2492
AATAAGCG	CGCTTATT	-0.25505	2103.34	-0.4332
AATAAGCT	AGCTTATT	-0.04544	2226.58	-0.0127
AATAAGGA	TCCTTATT	-0.13268	2149	-0.2746
AATAAGGC	GCCTTATT	-0.21787	1982.14	-0.8715
AATAAGGG	CCCTTATT	-0.11936	2011.01	-0.7648
AATAAGGT	ACCTTATT	-0.06315	2248.82	0.0607
AATAAGTA	TACTTATT	-0.10182	1998.82	-0.8097
AATAAGTC	GACTTATT	-0.19136	1734.09	-1.8589
AATAAGTG	CACTTATT	0.03607	2258.67	0.093
AATAATAA	TTATTATT	-0.02914	2197.05	-0.1113
AATAATAC	GTATTATT	-0.0328	2323.94	0.3033
AATAATAG	CTATTATT	-0.13901	2193.67	-0.1227
AATAATAT	ATATTATT	-0.04082	2185.33	-0.1508
AATAATCA	TGATTATT	-0.11156	1908.56	-1.1509
AATAATCC	GGATTATT	-0.02739	2046.59	-0.6352
AATAATCG	CGATTATT	-0.07584	2055.01	-0.6049
AATAATCT	AGATTATT	-0.15584	2199.16	-0.1042
AATAATGA	TCATTATT	-0.09331	2206.11	-0.0809
AATAATGC	GCATTATT	0.06007	2047.71	-0.6312
AATAATGG	CCATTATT	-0.19234	1995.46	-0.8221
AATAATGT	ACATTATT	0.01598	2294.5	0.2092
AATAATTA	TAATTATT	-0.02109	2422.76	0.6109
AATAATTC	GAATTATT	0.00698	2058.56	-0.5921
AATAATTG	CAATTATT	-0.09737	2007.42	-0.778
AATACAAA	TTTGTATT	0.07889	2253.99	0.0776
AATACAAC	GTTGTATT	0.02302	2463.5	0.7341
AATACAAG	CTTGTATT	-0.07429	2376.46	0.4684
AATACAAT	ATTGTATT	-0.14016	2051.25	-0.6184
AATACACA	TGTGTATT	0.19781	2961.29	2.0932
AATACACC	GGTGTATT	0.45361	11786	12.2943
AATACACG	CGTGTATT	0.36091	5621.48	6.8269
AATACACT	AGTGTATT	0.28253	4864.62	5.7589
AATACAGA	TCTGTATT	-0.12699	2084.05	-0.5013
AATACAGC	GCTGTATT	-0.23153	2091.62	-0.4745
AATACAGG	CCTGTATT	-0.23846	1904.45	-1.1668
AATACAGT	ACTGTATT	-0.15435	2151.17	-0.2672
AATACATA	TATGTATT	0.12379	2697.88	1.4052
AATACATC	GATGTATT	-0.01328	2512.55	0.8796
AATACATG	CATGTATT	-0.06114	2214.53	-0.0528
AATACATT	AATGTATT	-0.15801	2210.47	-0.0664
AATACCAA	TTGGTATT	-0.08518	2409.49	0.5703
AATACCAC	GTGGTATT	0.01385	2369.19	0.4458
AATACCAG	CTGGTATT	0.11896	2712.27	1.4445
AATACCAT	ATGGTATT	-0.04427	2304.36	0.2409
AATACCCA	TGGGTATT	0.00967	2623.92	1.1999
AATACCCC	GGGGTATT	0.18029	3478.87	3.2828
AATACCCG	CGGGTATT	0.0466	2582.04	1.0811
AATACCCT	AGGGTATT	0.16731	2877.68	1.8817
AATACCGA	TCGGTATT	-0.14537	2245.65	0.0503
AATACCGC	GCGGTATT	-0.00565	2485.87	0.8008
AATACCGG	CCGGTATT	0.08094	2767.85	1.5943
AATACCGT	ACGGTATT	0.07761	2565.61	1.034
AATACCTA	TAGGTATT	-0.08631	2441.77	0.6686
AATACCTC	GAGGTATT	0.03299	2847.74	1.8045
AATACCTG	CAGGTATT	-0.12505	2110.83	-0.407
AATACGAA	TTCGTATT	-0.01247	2299.14	0.2241
AATACGAC	GTCGTATT	-0.02892	2254	0.0777
AATACGAG	CTCGTATT	0.04832	2364.29	0.4305
AATACGAT	ATCGTATT	0.08173	2441.49	0.6678
AATACGCA	TGCGTATT	-0.09277	2341.84	0.36
AATACGCC	GGCGTATT	0.0497	2673.58	1.3384
AATACGCG	CGCGTATT	-0.11361	2194.27	-0.1207
AATACGCT	AGCGTATT	-0.13168	2131.64	-0.3345
AATACGGA	TCCGTATT	-0.16572	2106.37	-0.4226
AATACGGC	GCCGTATT	-0.00334	2299.18	0.2242
AATACGGG	CCCGTATT	-0.00057	2470.45	0.7548
AATACGGT	ACCGTATT	-0.06508	2109.04	-0.4132
AATACGTA	TACGTATT	-0.038	2224.2	-0.0206
AATACGTC	GACGTATT	-0.15868	2111.23	-0.4056
AATACGTG	CACGTATT	0.15422	3056.75	2.3275
AATACTAA	TTAGTATT	-0.13363	2245.09	0.0484
AATACTAC	GTAGTATT	-0.12208	2207.35	-0.0768
AATACTAG	CTAGTATT	-0.05764	2445.11	0.6787
AATACTAT	ATAGTATT	-0.22924	2274.93	0.1459
AATACTCA	TGAGTATT	-0.05369	2608.46	1.1563
AATACTCC	GGAGTATT	0.07086	2767.67	1.5938
AATACTCG	CGAGTATT	0.04089	2645.84	1.2614
AATACTCT	AGAGTATT	-0.01088	2442.68	0.6714
AATACTGA	TCAGTATT	-0.03545	2078.07	-0.5225
AATACTGC	GCAGTATT	-0.19874	2029.26	-0.698
AATACTGG	CCAGTATT	0.07605	2391.12	0.5138
AATACTGT	ACAGTATT	-0.13019	2124.14	-0.3606
AATACTTA	TAAGTATT	-0.11055	2054.64	-0.6062
AATACTTC	GAAGTATT	-0.1953	2154.5	-0.2557
AATACTTG	CAAGTATT	-0.03377	2363.45	0.4278
AATAGAAA	TTTCTATT	0.00786	2259.61	0.096
AATAGAAC	GTTCTATT	-0.09919	1855.7	-1.3583
AATAGAAG	CTTCTATT	-0.24244	1991.26	-0.8376
AATAGAAT	ATTCTATT	-0.35037	2021.37	-0.7268
AATAGACA	TGTCTATT	0.19242	2766.33	1.5903
AATAGACC	GGTCTATT	-0.07258	2299.19	0.2243
AATAGACG	CGTCTATT	-0.16176	2029.42	-0.6975
AATAGACT	AGTCTATT	-0.28475	1941.61	-1.0241
AATAGAGA	TCTCTATT	-0.34024	1843.95	-1.4053
AATAGAGC	GCTCTATT	-0.13037	2150.53	-0.2694
AATAGAGG	CCTCTATT	-0.01998	2209.91	-0.0682
AATAGAGT	ACTCTATT	0.01907	1886.8	-1.2356
AATAGATA	TATCTATT	-0.14401	2169.53	-0.2044
AATAGATC	GATCTATT	-0.08337	2241.94	0.038
AATAGATG	CATCTATT	-0.10421	2372.05	0.4547
AATAGATT	AATCTATT	-0.1206	2226.59	-0.0127
AATAGCAA	TTGCTATT	-0.12891	2171.86	-0.1965
AATAGCAC	GTGCTATT	0.19753	2911.05	1.9668
AATAGCAG	CTGCTATT	-0.04915	2271.48	0.1347
AATAGCAT	ATGCTATT	-0.1442	2087.3	-0.4898
AATAGCCA	TGGCTATT	-0.15482	1926.48	-1.0819
AATAGCCC	GGGCTATT	-0.07435	2219.82	-0.0352
AATAGCCG	CGGCTATT	-0.11414	2069.03	-0.5547
AATAGCCT	AGGCTATT	-0.22092	2025.2	-0.7128
AATAGCGA	TCGCTATT	0.13866	2443.95	0.6752
AATAGCGC	GCGCTATT	-0.02969	2255.95	0.0841
AATAGCGG	CCGCTATT	-0.17119	2019.73	-0.7328
AATAGCGT	ACGCTATT	0.0665	2533.06	0.9397
AATAGCTA	TAGCTATT	-0.16055	2063.88	-0.5731
AATAGCTC	GAGCTATT	-0.09437	2063.94	-0.5729
AATAGCTG	CAGCTATT	-0.17127	1959.62	-0.9559
AATAGGAA	TTCCTATT	-0.12073	2230.14	-0.0009
AATAGGAC	GTCCTATT	-0.17864	2165.34	-0.2187
AATAGGAG	CTCCTATT	-0.03133	2108.9	-0.4137
AATAGGAT	ATCCTATT	-0.06773	2208.87	-0.0717
AATAGGCA	TGCCTATT	-0.19072	2233.24	0.0093
AATAGGCC	GGCCTATT	-0.12576	2006.07	-0.7829
AATAGGCG	CGCCTATT	0.03797	2528.49	0.9263
AATAGGCT	AGCCTATT	-0.06959	2211.39	-0.0633
AATAGGGA	TCCCTATT	0.13955	2427.49	0.6253
AATAGGGC	GCCCTATT	-0.17564	2044.12	-0.6442
AATAGGGG	CCCCTATT	0.18773	3268.09	2.8213
AATAGGGT	ACCCTATT	0.10704	2759.18	1.5711
AATAGGTA	TACCTATT	-0.01887	2480.94	0.7861
AATAGGTC	GACCTATT	-0.05475	2267.27	0.121
AATAGGTG	CACCTATT	0.17625	2724.3	1.4772
AATAGTAA	TTACTATT	-0.23345	2023.44	-0.7192
AATAGTAC	GTACTATT	0.11696	2449.61	0.6923
AATAGTAG	CTACTATT	0.04495	2506.56	0.862
AATAGTAT	ATACTATT	0.05726	2430.64	0.6349
AATAGTCA	TGACTATT	-0.09941	2414.77	0.5865
AATAGTCC	GGACTATT	-0.15692	2043.03	-0.6481
AATAGTCG	CGACTATT	-0.0205	2250.04	0.0647
AATAGTCT	AGACTATT	-0.2559	1949.53	-0.994
AATAGTGA	TCACTATT	-0.25057	1933.18	-1.0563
AATAGTGC	GCACTATT	-0.1589	2135.04	-0.3228
AATAGTGG	CCACTATT	0.03776	2489.6	0.8119
AATAGTGT	ACACTATT	0.33421	4846.84	5.7319
AATAGTTA	TAACTATT	-0.2428	2157.24	-0.2464
AATAGTTC	GAACTATT	-0.2815	1735.47	-1.853
AATAGTTG	CAACTATT	-0.05488	2167.66	-0.2108
AATATAAA	TTTATATT	-0.17293	2191.23	-0.1309
AATATAAC	GTTATATT	0.04912	2582.06	1.0812
AATATAAG	CTTATATT	-0.07479	2203.78	-0.0887
AATATAAT	ATTATATT	-0.05834	2121.11	-0.3711
AATATACA	TGTATATT	0.15756	3041.2	2.2899
AATATACC	GGTATATT	-0.07264	2442.06	0.6695
AATATACG	CGTATATT	-0.14831	2122.8	-0.3652
AATATACT	AGTATATT	-0.18	2132.93	-0.3301
AATATAGA	TCTATATT	-0.01904	2502.07	0.8488
AATATAGC	GCTATATT	-0.07073	2375.45	0.4652
AATATAGG	CCTATATT	-0.07838	2070.31	-0.5501
AATATAGT	ACTATATT	-0.14712	2016.82	-0.7434
AATATATA	TATATATT	0.10847	2626.14	1.2062
AATATATC	GATATATT	-0.06562	2447.26	0.6852
AATATATG	CATATATT	0.11078	2449.02	0.6905
AATATATT	AATATATT	-0.10826	2102.2	-0.4372
AATATCAA	TTGATATT	-0.00863	2089.61	-0.4816
AATATCAC	GTGATATT	0.05447	2453.21	0.7031
AATATCAG	CTGATATT	0.05903	2093.24	-0.4688
AATATCAT	ATGATATT	0.0339	2515.43	0.8881
AATATCCA	TGGATATT	-0.04454	2392.92	0.5194
AATATCCC	GGGATATT	0.03759	2601.6	1.1368
AATATCCG	CGGATATT	0.02102	2514.43	0.8852
AATATCCT	AGGATATT	-0.0623	2023.23	-0.72
AATATCGA	TCGATATT	-0.04797	2431.85	0.6385
AATATCGC	GCGATATT	-0.29487	1859.4	-1.3436
AATATCGG	CCGATATT	-0.18222	2327.1	0.3134
AATATCGT	ACGATATT	-0.05511	2178.67	-0.1734
AATATCTA	TAGATATT	-0.22388	1944.09	-1.0147
AATATCTC	GAGATATT	-0.13848	2082.59	-0.5064
AATATCTG	CAGATATT	-0.06504	2300.11	0.2272
AATATGAA	TTCATATT	-0.02722	2121.61	-0.3694
AATATGAC	GTCATATT	0.15078	2547.04	0.9803
AATATGAG	CTCATATT	-0.21367	2038.75	-0.6636
AATATGAT	ATCATATT	-0.15192	2133.08	-0.3295
AATATGCA	TGCATATT	-0.07801	2209.46	-0.0697
AATATGCC	GGCATATT	0.03484	2205.49	-0.083
AATATGCG	CGCATATT	-0.01472	2455.31	0.7094
AATATGCT	AGCATATT	-0.21275	1840.21	-1.4202
AATATGGA	TCCATATT	0.10531	2623.92	1.1999
AATATGGC	GCCATATT	-0.14784	2169.37	-0.205
AATATGGG	CCCATATT	-0.10315	2265.3	0.1146
AATATGGT	ACCATATT	0.15083	2870.29	1.8627
AATATGTA	TACATATT	-0.06216	2158.51	-0.242
AATATGTC	GACATATT	-0.00057	2159.62	-0.2382
AATATGTG	CACATATT	0.04211	2439.14	0.6606
AATATTAA	TTAATATT	0.02061	2506.99	0.8633
AATATTAC	GTAATATT	0.03607	2204.48	-0.0864
AATATTAG	CTAATATT	0.11225	2510.97	0.875
AATATTAT	ATAATATT	-0.0333	2275.47	0.1477
AATATTCA	TGAATATT	-0.18913	2124.77	-0.3584
AATATTCC	GGAATATT	-0.08058	2292.19	0.2018
AATATTCG	CGAATATT	-0.05327	2169.34	-0.2051
AATATTCT	AGAATATT	-0.01891	2453.68	0.7046
AATATTGA	TCAATATT	-0.1299	2133.08	-0.3295
AATATTGC	GCAATATT	-0.07042	2211.57	-0.0627
AATATTGG	CCAATATT	0.1516	2304.22	0.2404
AATATTGT	ACAATATT	-0.19108	2072.62	-0.5419
AATATTTA	TAAATATT	-0.06124	2092.65	-0.4709
AATATTTC	GAAATATT	-0.17365	1866.57	-1.3152
AATATTTG	CAAATATT	-0.00038	2089.95	-0.4804
AATCAAAA	TTTTGATT	-0.00429	2063.63	-0.574
AATCAAAC	GTTTGATT	-0.06178	1973.06	-0.9055
AATCAAAG	CTTTGATT	-0.11342	2151.42	-0.2663
AATCAAAT	ATTTGATT	-0.07863	2271.17	0.1337
AATCAACA	TGTTGATT	0.07841	2396.06	0.5291
AATCAACC	GGTTGATT	-0.05054	2658.77	1.2974
AATCAACG	CGTTGATT	-0.20464	2088.51	-0.4855
AATCAACT	AGTTGATT	-0.20457	2047.36	-0.6324
AATCAAGA	TCTTGATT	0.00298	1912.72	-1.1348
AATCAAGC	GCTTGATT	-0.11391	2140.34	-0.3044
AATCAAGG	CCTTGATT	-0.18669	2251.04	0.068
AATCAAGT	ACTTGATT	-0.16563	2035.62	-0.6749
AATCAATA	TATTGATT	-0.11631	2254.53	0.0794
AATCAATC	GATTGATT	0.0516	2248.33	0.0591
AATCAATG	CATTGATT	-0.15616	1947.54	-1.0016
AATCAATT	AATTGATT	-0.07312	1997.89	-0.8131
AATCACAA	TTGTGATT	-0.19352	2171.19	-0.1988
AATCACAC	GTGTGATT	0.34535	4647.92	5.4224
AATCACAG	CTGTGATT	-0.05677	2014.53	-0.7518
AATCACAT	ATGTGATT	-0.11174	2056.99	-0.5978
AATCACCA	TGGTGATT	-0.08929	2327.1	0.3134
AATCACCC	GGGTGATT	0.08137	2907.1	1.9568
AATCACCG	CGGTGATT	-0.19415	2073.86	-0.5375
AATCACCT	AGGTGATT	-0.09505	2127.93	-0.3474
AATCACGA	TCGTGATT	-0.13516	2189.93	-0.1353
AATCACGC	GCGTGATT	-0.09746	2092.69	-0.4707
AATCACGG	CCGTGATT	-0.06755	2033.85	-0.6814
AATCACGT	ACGTGATT	-0.14339	2140.23	-0.3048
AATCACTA	TAGTGATT	-0.14008	2148.25	-0.2772
AATCACTC	GAGTGATT	-0.21957	2012.46	-0.7594
AATCACTG	CAGTGATT	0.00903	2253.45	0.0759
AATCAGAA	TTCTGATT	-0.1623	1957.8	-0.9628
AATCAGAC	GTCTGATT	-0.04137	2224.89	-0.0183
AATCAGAG	CTCTGATT	-0.037	2392.18	0.5171
AATCAGAT	ATCTGATT	0.0471	2418.74	0.5986
AATCAGCA	TGCTGATT	-0.10218	2412.79	0.5804
AATCAGCC	GGCTGATT	-0.1998	1947.32	-1.0024
AATCAGCG	CGCTGATT	-0.14379	1977.08	-0.8904
AATCAGCT	AGCTGATT	-0.04418	2225.27	-0.0171
AATCAGGA	TCCTGATT	-0.16953	2046.94	-0.634
AATCAGGC	GCCTGATT	-0.20557	2110.32	-0.4088
AATCAGGG	CCCTGATT	0.10787	2549.76	0.9882
AATCAGGT	ACCTGATT	-0.17055	2097.3	-0.4545
AATCAGTA	TACTGATT	0.08342	2505.42	0.8587
AATCAGTC	GACTGATT	-0.09533	2013.64	-0.7551
AATCAGTG	CACTGATT	0.1259	2662.7	1.3083
AATCATAA	TTATGATT	0.11077	2214.98	-0.0513
AATCATAC	GTATGATT	-0.07056	2281.69	0.1678
AATCATAG	CTATGATT	0.05656	2558.68	1.014
AATCATAT	ATATGATT	-0.08143	2214.84	-0.0518
AATCATCA	TGATGATT	-0.25605	2075.76	-0.5307
AATCATCC	GGATGATT	-0.19043	2049.55	-0.6245
AATCATCG	CGATGATT	-0.15372	2056.14	-0.6009
AATCATCT	AGATGATT	-0.01047	2111.69	-0.404
AATCATGA	TCATGATT	-0.16659	2100.83	-0.4421
AATCATGC	GCATGATT	0.00963	2291.85	0.2007
AATCATGG	CCATGATT	-0.10686	2340.51	0.3558
AATCATGT	ACATGATT	0.12489	2908.13	1.9594
AATCATTA	TAATGATT	-0.12557	2096.51	-0.4572
AATCATTC	GAATGATT	-0.2286	2052.21	-0.615
AATCATTG	CAATGATT	-0.13061	2145.15	-0.2879
AATCCAAA	TTTGGATT	-0.11478	2358.44	0.4122
AATCCAAC	GTTGGATT	0.06765	2357.27	0.4085
AATCCAAG	CTTGGATT	-0.06052	2075.93	-0.5301
AATCCAAT	ATTGGATT	-0.16409	2146.44	-0.2834
AATCCACA	TGTGGATT	0.16981	2459.37	0.7217
AATCCACC	GGTGGATT	0.0664	2555.51	1.0048
AATCCACG	CGTGGATT	-0.22879	2148.1	-0.2777
AATCCACT	AGTGGATT	0.13408	2615.02	1.1749
AATCCAGA	TCTGGATT	-0.17231	2113.97	-0.396
AATCCAGC	GCTGGATT	-0.05552	2319.23	0.2884
AATCCAGG	CCTGGATT	-0.03211	2425.76	0.62
AATCCAGT	ACTGGATT	-0.17079	2012.01	-0.7611
AATCCATA	TATGGATT	-0.01167	2290.97	0.1978
AATCCATC	GATGGATT	-0.05228	2288.75	0.1907
AATCCATG	CATGGATT	-0.03816	2299.34	0.2248
AATCCATT	AATGGATT	-0.04209	2269.89	0.1295
AATCCCAA	TTGGGATT	-0.19425	2136.49	-0.3177
AATCCCAC	GTGGGATT	0.06861	2439.21	0.6608
AATCCCAG	CTGGGATT	0.05908	2679.81	1.3556
AATCCCAT	ATGGGATT	0.02282	2510.48	0.8735
AATCCCCA	TGGGGATT	0.16814	2501.14	0.846
AATCCCCC	GGGGGATT	0.00905	2487.59	0.8059
AATCCCCG	CGGGGATT	0.08059	2644.54	1.2577
AATCCCCT	AGGGGATT	0.03457	2642.94	1.2533
AATCCCGA	TCGGGATT	0.08773	2888.77	1.9101
AATCCCGC	GCGGGATT	-0.09594	2438.92	0.66
AATCCCGG	CCGGGATT	0.05351	2427.74	0.626
AATCCCGT	ACGGGATT	0.06433	2406.44	0.561
AATCCCTA	TAGGGATT	-0.00223	2212.03	-0.0612
AATCCCTC	GAGGGATT	-0.07542	2290.97	0.1978
AATCCCTG	CAGGGATT	-0.0177	2290.97	0.1978
AATCCGAA	TTCGGATT	-0.0925	2096.7	-0.4566
AATCCGAC	GTCGGATT	-0.05819	2292.02	0.2012
AATCCGAG	CTCGGATT	-0.03427	2358.6	0.4127
AATCCGAT	ATCGGATT	0.06732	2419.08	0.5996
AATCCGCA	TGCGGATT	0.05295	2524.52	0.9147
AATCCGCC	GGCGGATT	-0.21241	2046.09	-0.637
AATCCGCG	CGCGGATT	-0.07712	2277.66	0.1548
AATCCGCT	AGCGGATT	-0.01773	2404.84	0.556
AATCCGGA	TCCGGATT	0.06859	2562.01	1.0236
AATCCGGC	GCCGGATT	0.0404	2290.97	0.1978
AATCCGGG	CCCGGATT	0.12789	2667.8	1.3224
AATCCGGT	ACCGGATT	0.04528	2634.37	1.2293
AATCCGTA	TACGGATT	-0.14897	2168.64	-0.2074
AATCCGTC	GACGGATT	-0.04244	2298.79	0.223
AATCCGTG	CACGGATT	0.20994	3028.77	2.2596
AATCCTAA	TTAGGATT	-0.23555	2053.55	-0.6101
AATCCTAC	GTAGGATT	0.08077	2231.32	0.003
AATCCTAG	CTAGGATT	-0.1612	2010.87	-0.7653
AATCCTAT	ATAGGATT	-0.18602	2043.66	-0.6458
AATCCTCA	TGAGGATT	-0.14499	2053.08	-0.6118
AATCCTCC	GGAGGATT	-0.04053	2465.84	0.741
AATCCTCG	CGAGGATT	-0.1907	2110.78	-0.4072
AATCCTCT	AGAGGATT	-0.14156	2162.33	-0.229
AATCCTGA	TCAGGATT	-0.1456	2161.97	-0.2302
AATCCTGC	GCAGGATT	-0.05879	2241.87	0.0378
AATCCTGG	CCAGGATT	-0.12431	1985.59	-0.8587
AATCCTGT	ACAGGATT	0.02047	2481.85	0.7888
AATCCTTA	TAAGGATT	0.02745	2290.97	0.1978
AATCCTTC	GAAGGATT	-0.16832	1947.02	-1.0036
AATCCTTG	CAAGGATT	0.04389	2422.81	0.611
AATCGAAA	TTTCGATT	-0.21487	1854.93	-1.3614
AATCGAAC	GTTCGATT	0.0499	2407.68	0.5648
AATCGAAG	CTTCGATT	-0.08011	2065.5	-0.5673
AATCGAAT	ATTCGATT	-0.18199	2127.97	-0.3473
AATCGACA	TGTCGATT	0.19041	2560.87	1.0203
AATCGACC	GGTCGATT	-0.00839	2381.15	0.483
AATCGACG	CGTCGATT	-0.15877	1945.6	-1.009
AATCGACT	AGTCGATT	-0.05918	1944.13	-1.0145
AATCGAGA	TCTCGATT	-0.12307	1987.06	-0.8532
AATCGAGC	GCTCGATT	-0.06999	2342.17	0.361
AATCGAGG	CCTCGATT	-0.04374	2064.55	-0.5707
AATCGAGT	ACTCGATT	-0.07249	2190.73	-0.1326
AATCGATA	TATCGATT	0.05289	2689.43	1.382
AATCGATC	GATCGATT	-0.1504	2300.77	0.2293
AATCGATG	CATCGATT	0.10295	2543.37	0.9697
AATCGATT	AATCGATT	-0.09112	1951.23	-0.9876
AATCGCAA	TTGCGATT	-0.22304	2167.93	-0.2098
AATCGCAC	GTGCGATT	-0.05937	2281.58	0.1675
AATCGCAG	CTGCGATT	-0.03697	2008.29	-0.7747
AATCGCAT	ATGCGATT	-0.03391	2225.41	-0.0166
AATCGCCA	TGGCGATT	-0.1897	1987.29	-0.8524
AATCGCCC	GGGCGATT	-0.18897	2040.9	-0.6558
AATCGCCG	CGGCGATT	0.05824	2015.56	-0.7481
AATCGCCT	AGGCGATT	-0.27715	1987.77	-0.8506
AATCGCGA	TCGCGATT	-0.03683	2304.82	0.2423
AATCGCGC	GCGCGATT	-0.05842	2210.05	-0.0678
AATCGCGG	CCGCGATT	-0.07	2279.06	0.1593
AATCGCGT	ACGCGATT	0.03907	2319.58	0.2895
AATCGCTA	TAGCGATT	0.02149	2157.4	-0.2458
AATCGCTC	GAGCGATT	-0.16723	1913.01	-1.1337
AATCGCTG	CAGCGATT	-0.25236	1850.92	-1.3774
AATCGGAA	TTCCGATT	0.00695	2298.81	0.2231
AATCGGAC	GTCCGATT	-0.02367	2060.5	-0.5852
AATCGGAG	CTCCGATT	0.00811	2217.47	-0.043
AATCGGAT	ATCCGATT	-0.05657	2180.29	-0.1679
AATCGGCA	TGCCGATT	-0.17523	2078.97	-0.5193
AATCGGCC	GGCCGATT	-0.15545	1804.42	-1.5653
AATCGGCG	CGCCGATT	-0.15009	1919.66	-1.1081
AATCGGCT	AGCCGATT	-0.16971	2230.52	0.0003
AATCGGGA	TCCCGATT	-0.05213	2313.71	0.2708
AATCGGGC	GCCCGATT	0.01549	2205.63	-0.0826
AATCGGGG	CCCCGATT	0.13138	2532.42	0.9378
AATCGGGT	ACCCGATT	0.10852	2612.84	1.1687
AATCGGTA	TACCGATT	0.01815	2249.94	0.0643
AATCGGTC	GACCGATT	-0.10854	2029.39	-0.6976
AATCGGTG	CACCGATT	0.33302	3356.85	3.0192
AATCGTAA	TTACGATT	-0.15855	2082.08	-0.5083
AATCGTAC	GTACGATT	-0.10122	2078.52	-0.5209
AATCGTAG	CTACGATT	0.05792	2356.37	0.4057
AATCGTAT	ATACGATT	-0.02	2311.95	0.2651
AATCGTCA	TGACGATT	0.09285	2193.48	-0.1233
AATCGTCC	GGACGATT	-0.09315	1911.15	-1.1409
AATCGTCG	CGACGATT	-0.15187	2027.44	-0.7046
AATCGTCT	AGACGATT	-0.16656	2098.52	-0.4502
AATCGTGA	TCACGATT	-0.10744	1871.46	-1.2959
AATCGTGC	GCACGATT	-0.02231	2430.99	0.6359
AATCGTGG	CCACGATT	-0.10219	1973.6	-0.9034
AATCGTGT	ACACGATT	0.36202	5440.14	6.5847
AATCGTTA	TAACGATT	-0.20021	1857.73	-1.3502
AATCGTTC	GAACGATT	-0.08117	2081.25	-0.5112
AATCGTTG	CAACGATT	-0.03642	2206.16	-0.0808
AATCTAAA	TTTAGATT	-0.076	2277.04	0.1528
AATCTAAC	GTTAGATT	-0.04538	2178.57	-0.1737
AATCTAAG	CTTAGATT	-0.15859	1929.44	-1.0705
AATCTAAT	ATTAGATT	-0.21689	1933.97	-1.0532
AATCTACA	TGTAGATT	0.20531	2980.06	2.1399
AATCTACC	GGTAGATT	-0.04861	2365.07	0.4329
AATCTACG	CGTAGATT	-0.1402	1767.31	-1.7187
AATCTACT	AGTAGATT	-0.14343	2029.14	-0.6985
AATCTAGA	TCTAGATT	-0.13619	2023.06	-0.7206
AATCTAGC	GCTAGATT	-0.01077	2305.85	0.2456
AATCTAGG	CCTAGATT	-0.0063	2509.05	0.8693
AATCTAGT	ACTAGATT	-0.1231	1862.65	-1.3307
AATCTATA	TATAGATT	-0.15448	2214.44	-0.0531
AATCTATC	GATAGATT	-0.18955	2127.75	-0.348
AATCTATG	CATAGATT	-0.13359	2188.61	-0.1397
AATCTCAA	TTGAGATT	-0.10586	2097.55	-0.4536
AATCTCAC	GTGAGATT	-0.11399	1855.38	-1.3596
AATCTCAG	CTGAGATT	-0.12488	1885.07	-1.2423
AATCTCAT	ATGAGATT	-0.15271	2402.24	0.5481
AATCTCCA	TGGAGATT	-0.08806	2188.52	-0.14
AATCTCCC	GGGAGATT	0.04675	2280.91	0.1653
AATCTCCG	CGGAGATT	-0.1283	2104.81	-0.4281
AATCTCCT	AGGAGATT	-0.21986	1989.84	-0.8429
AATCTCGA	TCGAGATT	-0.17199	1948.01	-0.9998
AATCTCGC	GCGAGATT	-0.30687	1918.35	-1.1131
AATCTCGG	CCGAGATT	-0.04868	2180.6	-0.1668
AATCTCGT	ACGAGATT	-0.20193	1822.97	-1.4898
AATCTCTA	TAGAGATT	-0.20575	1953.02	-0.9808
AATCTCTC	GAGAGATT	-0.27768	2037.34	-0.6687
AATCTCTG	CAGAGATT	0.04354	2324.54	0.3053
AATCTGAA	TTCAGATT	-0.17653	1897.73	-1.1929
AATCTGAC	GTCAGATT	0.17617	3077.18	2.3767
AATCTGAG	CTCAGATT	-0.05741	2045.83	-0.638
AATCTGAT	ATCAGATT	0.00417	2205.21	-0.0839
AATCTGCA	TGCAGATT	-0.07858	2245.42	0.0495
AATCTGCC	GGCAGATT	-0.14858	2063.64	-0.5739
AATCTGCG	CGCAGATT	-0.08488	1933.86	-1.0537
AATCTGCT	AGCAGATT	-0.34998	1957.47	-0.964
AATCTGGA	TCCAGATT	0.0592	2421.93	0.6083
AATCTGGC	GCCAGATT	-0.1996	2102.89	-0.4348
AATCTGGG	CCCAGATT	-0.14012	2166.4	-0.2151
AATCTGGT	ACCAGATT	0.19606	2883.55	1.8967
AATCTGTA	TACAGATT	-0.02791	2503.31	0.8524
AATCTGTC	GACAGATT	-0.16475	1936.73	-1.0427
AATCTGTG	CACAGATT	-0.01802	2365.92	0.4356
AATCTTAA	TTAAGATT	-0.19431	2011.65	-0.7624
AATCTTAC	GTAAGATT	-0.10762	2116.17	-0.3883
AATCTTAG	CTAAGATT	-0.09659	1945.35	-1.0099
AATCTTAT	ATAAGATT	-0.03495	2111.78	-0.4037
AATCTTCA	TGAAGATT	-0.27263	1769.91	-1.7079
AATCTTCC	GGAAGATT	-0.22553	1925.37	-1.0862
AATCTTCG	CGAAGATT	-0.33273	1828.77	-1.4663
AATCTTCT	AGAAGATT	0.01934	2027.29	-0.7052
AATCTTGA	TCAAGATT	-0.06948	2087.96	-0.4875
AATCTTGC	GCAAGATT	-0.35452	1926.41	-1.0822
AATCTTGG	CCAAGATT	-0.14306	2024.33	-0.716
AATCTTGT	ACAAGATT	-0.15899	2203.3	-0.0903
AATCTTTA	TAAAGATT	-0.17018	1979.29	-0.8822
AATCTTTC	GAAAGATT	-0.18231	1978.69	-0.8844
AATCTTTG	CAAAGATT	-0.18375	1874.15	-1.2853
AATGAAAA	TTTTCATT	-0.19272	1933.68	-1.0543
AATGAAAC	GTTTCATT	-0.04602	2218.94	-0.0381
AATGAAAG	CTTTCATT	-0.14242	2110.82	-0.407
AATGAAAT	ATTTCATT	-0.30063	1983.98	-0.8647
AATGAACA	TGTTCATT	0.03333	2257.15	0.088
AATGAACC	GGTTCATT	0.05137	2356.07	0.4048
AATGAACG	CGTTCATT	0.0532	2366.59	0.4377
AATGAACT	AGTTCATT	-0.18611	1919.85	-1.1073
AATGAAGA	TCTTCATT	-0.14961	2341.63	0.3594
AATGAAGC	GCTTCATT	-0.25211	1945.34	-1.0099
AATGAAGG	CCTTCATT	-0.05406	2094.85	-0.4631
AATGAAGT	ACTTCATT	-0.08439	1983.6	-0.8661
AATGAATA	TATTCATT	-0.07137	2308.85	0.2552
AATGAATC	GATTCATT	-0.08646	2045.72	-0.6384
AATGAATG	CATTCATT	-0.1323	2268.73	0.1258
AATGAATT	AATTCATT	0.06875	2644.26	1.257
AATGACAA	TTGTCATT	-0.04111	2208.28	-0.0737
AATGACAC	GTGTCATT	0.45625	9834.71	10.9576
AATGACAG	CTGTCATT	-0.18604	1985.78	-0.858
AATGACAT	ATGTCATT	-0.20055	2056.14	-0.6008
AATGACCA	TGGTCATT	-0.26391	1962.53	-0.945
AATGACCC	GGGTCATT	0.16653	3214.11	2.6982
AATGACCG	CGGTCATT	-0.16255	2223.39	-0.0233
AATGACCT	AGGTCATT	-0.00065	2552.06	0.9949
AATGACGA	TCGTCATT	-0.06282	2264.34	0.1115
AATGACGC	GCGTCATT	0.10576	2913.09	1.972
AATGACGG	CCGTCATT	-0.02486	2333.5	0.3337
AATGACGT	ACGTCATT	-0.08243	2098.15	-0.4515
AATGACTA	TAGTCATT	-0.1061	2283.95	0.1751
AATGACTC	GAGTCATT	0.24005	3260.35	2.8037
AATGACTG	CAGTCATT	-0.15885	2165.42	-0.2184
AATGAGAA	TTCTCATT	-0.10199	1840.9	-1.4175
AATGAGAC	GTCTCATT	-0.24756	1798.88	-1.588
AATGAGAG	CTCTCATT	-0.17196	1882.16	-1.2538
AATGAGAT	ATCTCATT	-0.06135	2394.15	0.5232
AATGAGCA	TGCTCATT	-0.06324	2014.31	-0.7526
AATGAGCC	GGCTCATT	-0.12373	2224.52	-0.0195
AATGAGCG	CGCTCATT	-0.1607	2118.75	-0.3793
AATGAGCT	AGCTCATT	-0.12593	2222.2	-0.0273
AATGAGGA	TCCTCATT	-0.18662	1951.12	-0.988
AATGAGGC	GCCTCATT	-0.03784	2191.23	-0.1309
AATGAGGG	CCCTCATT	0.03139	2611.75	1.1656
AATGAGGT	ACCTCATT	-0.19278	2223.65	-0.0224
AATGAGTA	TACTCATT	-0.13868	2236.17	0.019
AATGAGTC	GACTCATT	-0.04352	2113.22	-0.3986
AATGAGTG	CACTCATT	0.04794	2317.61	0.2832
AATGATAA	TTATCATT	-0.13108	2123.71	-0.3621
AATGATAC	GTATCATT	0.16345	3266.67	2.818
AATGATAG	CTATCATT	-0.17336	1962.8	-0.944
AATGATAT	ATATCATT	-0.11707	2264.74	0.1128
AATGATCA	TGATCATT	-0.31454	2027.1	-0.7059
AATGATCC	GGATCATT	0.14395	2745.66	1.5349
AATGATCG	CGATCATT	-0.19541	2129.5	-0.3419
AATGATCT	AGATCATT	-0.12857	2328.58	0.3181
AATGATGA	TCATCATT	-0.21857	2234.31	0.0129
AATGATGC	GCATCATT	-0.31138	1941.96	-1.0228
AATGATGG	CCATCATT	-0.11154	2301.72	0.2324
AATGATGT	ACATCATT	-0.09976	2053.52	-0.6103
AATGATTA	TAATCATT	-0.00495	2363.2	0.4271
AATGATTC	GAATCATT	-0.24367	2108.99	-0.4134
AATGATTG	CAATCATT	-0.17877	2069.17	-0.5542
AATGCAAA	TTTGCATT	-0.17769	1936.13	-1.045
AATGCAAC	GTTGCATT	-0.00468	2505.09	0.8577
AATGCAAG	CTTGCATT	-0.05981	2061.58	-0.5813
AATGCAAT	ATTGCATT	-0.22901	1968.57	-0.9223
AATGCACA	TGTGCATT	0.02854	2613.17	1.1696
AATGCACC	GGTGCATT	0.14344	3241.75	2.7615
AATGCACG	CGTGCATT	0.09764	2711.41	1.4422
AATGCACT	AGTGCATT	-0.03662	2396.84	0.5315
AATGCAGA	TCTGCATT	-0.05125	2161.79	-0.2308
AATGCAGC	GCTGCATT	-0.35548	1897.4	-1.1942
AATGCAGG	CCTGCATT	0.12949	2465.62	0.7404
AATGCAGT	ACTGCATT	-0.10138	2290.97	0.1978
AATGCATA	TATGCATT	-0.05658	2239.82	0.0311
AATGCATC	GATGCATT	-0.21485	2050.69	-0.6205
AATGCATG	CATGCATT	-0.01479	2284.05	0.1755
AATGCATT	AATGCATT	-0.15836	1985.48	-0.8591
AATGCCAA	TTGGCATT	-0.16375	1950.92	-0.9888
AATGCCAC	GTGGCATT	-0.03169	1931.53	-1.0625
AATGCCAG	CTGGCATT	-0.36983	1754.06	-1.7743
AATGCCAT	ATGGCATT	-0.2506	2046.58	-0.6353
AATGCCCA	TGGGCATT	-0.0168	2204.86	-0.0851
AATGCCCC	GGGGCATT	-0.05614	2294.17	0.2081
AATGCCCG	CGGGCATT	-0.08537	2138.02	-0.3124
AATGCCCT	AGGGCATT	-0.25173	1937.27	-1.0406
AATGCCGA	TCGGCATT	-0.15317	2098.75	-0.4494
AATGCCGC	GCGGCATT	-0.16129	2174.89	-0.1862
AATGCCGG	CCGGCATT	-0.12909	2008.86	-0.7726
AATGCCGT	ACGGCATT	-0.15774	2238.54	0.0268
AATGCCTA	TAGGCATT	-0.05385	2108.24	-0.416
AATGCCTC	GAGGCATT	0.0389	2404.86	0.5561
AATGCCTG	CAGGCATT	-0.21208	1889.89	-1.2235
AATGCGAA	TTCGCATT	-0.11829	1833.97	-1.4453
AATGCGAC	GTCGCATT	-0.00428	2466.72	0.7437
AATGCGAG	CTCGCATT	-0.2331	2161.04	-0.2334
AATGCGAT	ATCGCATT	-0.13744	2145.12	-0.288
AATGCGCA	TGCGCATT	-0.05097	2223.07	-0.0244
AATGCGCC	GGCGCATT	0.05134	2310.57	0.2607
AATGCGCG	CGCGCATT	0.14171	2905.41	1.9525
AATGCGCT	AGCGCATT	0.03526	2116.55	-0.387
AATGCGGA	TCCGCATT	-0.1194	1961.38	-0.9493
AATGCGGC	GCCGCATT	-0.04289	2209.58	-0.0693
AATGCGGG	CCCGCATT	-0.04024	2554.64	1.0023
AATGCGGT	ACCGCATT	0.05404	2351.24	0.3896
AATGCGTA	TACGCATT	-0.00951	2027.82	-0.7033
AATGCGTC	GACGCATT	-0.2671	1864.01	-1.3254
AATGCGTG	CACGCATT	0.07074	2569.92	1.0464
AATGCTAA	TTAGCATT	-0.14048	2136.91	-0.3163
AATGCTAC	GTAGCATT	-0.01391	2254.49	0.0793
AATGCTAG	CTAGCATT	-0.09236	2278.49	0.1575
AATGCTAT	ATAGCATT	-0.06872	2103.04	-0.4343
AATGCTCA	TGAGCATT	-0.25928	2039.38	-0.6613
AATGCTCC	GGAGCATT	-0.34476	1970.03	-0.9168
AATGCTCG	CGAGCATT	-0.16852	1995.87	-0.8205
AATGCTCT	AGAGCATT	-0.13097	2183.51	-0.157
AATGCTGA	TCAGCATT	-0.04744	2184.65	-0.1531
AATGCTGC	GCAGCATT	-0.15214	1885.61	-1.2403
AATGCTGG	CCAGCATT	-0.07351	2109.49	-0.4117
AATGCTGT	ACAGCATT	-0.25223	1792.46	-1.6144
AATGCTTA	TAAGCATT	-0.14997	2134.53	-0.3245
AATGCTTC	GAAGCATT	-0.17928	1883.1	-1.2501
AATGCTTG	CAAGCATT	-0.24204	1828.73	-1.4664
AATGGAAA	TTTCCATT	0.10056	2353.17	0.3957
AATGGAAC	GTTCCATT	-0.10845	2153.68	-0.2586
AATGGAAG	CTTCCATT	-0.1454	1964.61	-0.9372
AATGGAAT	ATTCCATT	-0.15684	2188.85	-0.1389
AATGGACA	TGTCCATT	0.17799	2330.45	0.324
AATGGACC	GGTCCATT	-0.22719	1982.88	-0.8688
AATGGACG	CGTCCATT	-0.12954	2086.5	-0.4926
AATGGACT	AGTCCATT	-0.23259	1960.08	-0.9542
AATGGAGA	TCTCCATT	-0.0136	2216.01	-0.0479
AATGGAGC	GCTCCATT	0.04404	2311.33	0.2632
AATGGAGG	CCTCCATT	-0.13503	2263.89	0.11
AATGGAGT	ACTCCATT	0.11854	2518.56	0.8973
AATGGATA	TATCCATT	0.0867	2273.13	0.1401
AATGGATC	GATCCATT	-0.00151	2648.18	1.2679
AATGGATG	CATCCATT	-0.18201	2036.67	-0.6711
AATGGCAA	TTGCCATT	-0.3466	1787.71	-1.634
AATGGCAC	GTGCCATT	-0.00599	2504.96	0.8573
AATGGCAG	CTGCCATT	-0.12167	1808.31	-1.5494
AATGGCAT	ATGCCATT	-0.29926	2182.9	-0.1591
AATGGCCA	TGGCCATT	-0.25335	2115.91	-0.3892
AATGGCCC	GGGCCATT	-0.27104	1774.31	-1.6895
AATGGCCG	CGGCCATT	-0.12702	1759.48	-1.7516
AATGGCCT	AGGCCATT	-0.12494	2155.22	-0.2533
AATGGCGA	TCGCCATT	0.02588	2459.35	0.7216
AATGGCGC	GCGCCATT	-0.1911	1976.29	-0.8934
AATGGCGG	CCGCCATT	-0.07996	1851.14	-1.3765
AATGGCGT	ACGCCATT	0.02641	2480.95	0.7862
AATGGCTA	TAGCCATT	-0.11909	2119	-0.3785
AATGGCTC	GAGCCATT	-0.05039	2240.63	0.0337
AATGGCTG	CAGCCATT	-0.20182	1899.67	-1.1854
AATGGGAA	TTCCCATT	-0.22315	1907.5	-1.155
AATGGGAC	GTCCCATT	-0.24488	1997.85	-0.8133
AATGGGAG	CTCCCATT	-0.13018	1970.03	-0.9168
AATGGGAT	ATCCCATT	0.03807	2584.42	1.0879
AATGGGCA	TGCCCATT	-0.10166	1921.69	-1.1003
AATGGGCC	GGCCCATT	-0.17273	1953.74	-0.9781
AATGGGCG	CGCCCATT	0.00203	2232.2	0.0059
AATGGGCT	AGCCCATT	-0.05469	1995.08	-0.8235
AATGGGGA	TCCCCATT	-0.19677	1966.02	-0.9319
AATGGGGC	GCCCCATT	-0.09483	2176.98	-0.1791
AATGGGGG	CCCCCATT	0.13466	2130.78	-0.3375
AATGGGGT	ACCCCATT	0.26397	3469.74	3.2634
AATGGGTA	TACCCATT	-0.05103	2356.99	0.4076
AATGGGTC	GACCCATT	-0.10085	2444.09	0.6756
AATGGGTG	CACCCATT	0.31594	3356.91	3.0193
AATGGTAA	TTACCATT	-0.07986	2304.48	0.2412
AATGGTAC	GTACCATT	0.04785	2707.33	1.4311
AATGGTAG	CTACCATT	-0.00256	2494.8	0.8273
AATGGTAT	ATACCATT	0.2234	3346.91	2.9972
AATGGTCA	TGACCATT	0.02554	2407.68	0.5648
AATGGTCC	GGACCATT	-0.16109	2198.21	-0.1074
AATGGTCG	CGACCATT	-0.18012	1993.38	-0.8298
AATGGTCT	AGACCATT	-0.07849	2216.1	-0.0476
AATGGTGA	TCACCATT	-0.01511	2310.6	0.2608
AATGGTGC	GCACCATT	0.10402	3164.39	2.5831
AATGGTGG	CCACCATT	-0.01036	2289.16	0.192
AATGGTGT	ACACCATT	0.4736	12991.2	13.0132
AATGGTTA	TAACCATT	-0.26757	2050.96	-0.6195
AATGGTTC	GAACCATT	0.06368	2335.65	0.3405
AATGGTTG	CAACCATT	-0.19396	2312.34	0.2664
AATGTAAA	TTTACATT	-0.14896	2078.14	-0.5222
AATGTAAC	GTTACATT	-0.04639	2240.55	0.0335
AATGTAAG	CTTACATT	-0.08154	2364.16	0.4301
AATGTAAT	ATTACATT	-0.16508	2219.87	-0.035
AATGTACA	TGTACATT	0.11556	2310.37	0.2601
AATGTACC	GGTACATT	-0.02277	2332.46	0.3304
AATGTACG	CGTACATT	-0.11001	2272.2	0.1371
AATGTACT	AGTACATT	-0.0806	2091.83	-0.4738
AATGTAGA	TCTACATT	-0.20614	2168.44	-0.2081
AATGTAGC	GCTACATT	-0.20887	1984.13	-0.8641
AATGTAGG	CCTACATT	-0.10557	2287.74	0.1874
AATGTAGT	ACTACATT	-0.04472	2244.87	0.0477
AATGTATA	TATACATT	-0.08799	2333.27	0.3329
AATGTATC	GATACATT	-0.01724	2356.42	0.4058
AATGTATG	CATACATT	-0.04314	1939.3	-1.0329
AATGTCAA	TTGACATT	0.04298	2193.67	-0.1227
AATGTCAC	GTGACATT	0.09222	2502.49	0.85
AATGTCAG	CTGACATT	-0.10733	2224.59	-0.0193
AATGTCAT	ATGACATT	-0.31295	1831.65	-1.4547
AATGTCCA	TGGACATT	-0.1346	2087.83	-0.4879
AATGTCCC	GGGACATT	-0.06342	2381.38	0.4837
AATGTCCG	CGGACATT	-0.15271	2068.24	-0.5575
AATGTCCT	AGGACATT	-0.00141	2318.31	0.2854
AATGTCGA	TCGACATT	-0.16341	2048.81	-0.6272
AATGTCGC	GCGACATT	0.03726	2440.76	0.6655
AATGTCGG	CCGACATT	-0.01587	2176.59	-0.1804
AATGTCGT	ACGACATT	-0.05999	2129.98	-0.3403
AATGTCTA	TAGACATT	-0.13074	2069.98	-0.5513
AATGTCTC	GAGACATT	0.03178	1989.45	-0.8443
AATGTCTG	CAGACATT	-0.31165	2180.65	-0.1667
AATGTGAA	TTCACATT	-0.25108	1863.09	-1.329
AATGTGAC	GTCACATT	-0.20209	2130.6	-0.3381
AATGTGAG	CTCACATT	-0.07413	2045.89	-0.6378
AATGTGAT	ATCACATT	0.02635	2568.1	1.0411
AATGTGCA	TGCACATT	-0.07888	2188.73	-0.1393
AATGTGCC	GGCACATT	-0.13247	1980.83	-0.8764
AATGTGCG	CGCACATT	0.0813	2583.99	1.0867
AATGTGCT	AGCACATT	-0.25404	1888.23	-1.23
AATGTGGA	TCCACATT	-0.08519	2290.97	0.1978
AATGTGGC	GCCACATT	-0.27317	1891.55	-1.217
AATGTGGG	CCCACATT	0.00544	2651.21	1.2764
AATGTGGT	ACCACATT	0.06257	2074.08	-0.5367
AATGTGTA	TACACATT	0.10553	2969.44	2.1135
AATGTGTC	GACACATT	0.15757	3014.69	2.2252
AATGTGTG	CACACATT	0.14724	2899.06	1.9364
AATGTTAA	TTAACATT	-0.07325	2151.24	-0.2669
AATGTTAC	GTAACATT	-0.05953	2339.47	0.3525
AATGTTAG	CTAACATT	-0.20704	2089.39	-0.4824
AATGTTAT	ATAACATT	-0.28985	1851.12	-1.3766
AATGTTCA	TGAACATT	-0.17616	2082.33	-0.5074
AATGTTCC	GGAACATT	-0.19066	2094.35	-0.4649
AATGTTCG	CGAACATT	-0.1701	2105.51	-0.4256
AATGTTCT	AGAACATT	-0.20621	1948.14	-0.9993
AATGTTGA	TCAACATT	-0.04036	2159.36	-0.2391
AATGTTGC	GCAACATT	-0.04963	2209.51	-0.0695
AATGTTGG	CCAACATT	-0.13891	2022.15	-0.724
AATGTTGT	ACAACATT	-0.19578	2282.32	0.1699
AATGTTTA	TAAACATT	-0.22326	1905.56	-1.1625
AATGTTTC	GAAACATT	-0.32123	1762.67	-1.7382
AATGTTTG	CAAACATT	-0.10359	2034.64	-0.6785
AATTAAAA	TTTTAATT	-0.14859	1829.76	-1.4623
AATTAAAC	GTTTAATT	-0.05864	2268.81	0.126
AATTAAAG	CTTTAATT	-0.22297	1916.56	-1.12
AATTAAAT	ATTTAATT	-0.24558	1768.73	-1.7128
AATTAACA	TGTTAATT	0.09227	2196.23	-0.1141
AATTAACC	GGTTAATT	0.02761	2510.14	0.8725
AATTAACG	CGTTAATT	-0.00296	2273.44	0.1411
AATTAACT	AGTTAATT	-0.0765	2242.85	0.041
AATTAAGA	TCTTAATT	-0.12361	1695.26	-2.0261
AATTAAGC	GCTTAATT	-0.1395	2256.66	0.0864
AATTAAGG	CCTTAATT	-0.10508	2045.87	-0.6378
AATTAAGT	ACTTAATT	-0.01589	2092.84	-0.4702
AATTAATA	TATTAATT	-0.20522	2320.36	0.292
AATTAATC	GATTAATT	-0.2428	2211.02	-0.0645
AATTAATG	CATTAATT	0.04095	2130.12	-0.3398
AATTAATT	AATTAATT	-0.35822	1702.43	-1.995
AATTACAA	TTGTAATT	-0.14355	2225.11	-0.0176
AATTACAC	GTGTAATT	0.40514	7052.13	8.5014
AATTACAG	CTGTAATT	-0.14385	1902.94	-1.1727
AATTACAT	ATGTAATT	-0.21479	1979.77	-0.8804
AATTACCA	TGGTAATT	0.01956	2242.16	0.0388
AATTACCC	GGGTAATT	0.06258	2763.24	1.582
AATTACCG	CGGTAATT	-0.10843	2158.23	-0.243
AATTACCT	AGGTAATT	-0.24622	1963.15	-0.9426
AATTACGA	TCGTAATT	0.12206	2563.01	1.0265
AATTACGC	GCGTAATT	0.01174	2372.92	0.4574
AATTACGG	CCGTAATT	-0.33304	1920.04	-1.1066
AATTACGT	ACGTAATT	-0.07432	1882.66	-1.2518
AATTACTA	TAGTAATT	-0.06656	2148.09	-0.2778
AATTACTC	GAGTAATT	-0.029	2327.01	0.3131
AATTACTG	CAGTAATT	-0.027	2410.8	0.5744
AATTAGAA	TTCTAATT	-0.32991	1700.18	-2.0047
AATTAGAC	GTCTAATT	-0.09203	2162.07	-0.2299
AATTAGAG	CTCTAATT	-0.14739	2266.38	0.1181
AATTAGAT	ATCTAATT	-0.18081	1933.97	-1.0532
AATTAGCA	TGCTAATT	-0.10302	2048.94	-0.6267
AATTAGCC	GGCTAATT	-0.10024	2022.22	-0.7237
AATTAGCG	CGCTAATT	-0.18051	2275.47	0.1477
AATTAGCT	AGCTAATT	-0.07922	2193.69	-0.1226
AATTAGGA	TCCTAATT	-0.13644	2167.94	-0.2098
AATTAGGC	GCCTAATT	-0.07819	2254	0.0777
AATTAGGG	CCCTAATT	0.12094	2580.13	1.0757
AATTAGGT	ACCTAATT	-0.02325	2285.95	0.1816
AATTAGTA	TACTAATT	0.03669	2164.17	-0.2227
AATTAGTC	GACTAATT	-0.01686	2018.61	-0.7369
AATTAGTG	CACTAATT	0.10687	2465.81	0.741
AATTATAA	TTATAATT	-0.28681	1924.49	-1.0895
AATTATAC	GTATAATT	0.05928	2245.36	0.0493
AATTATAG	CTATAATT	-0.06575	2162.89	-0.227
AATTATAT	ATATAATT	0.06157	2355.85	0.4041
AATTATCA	TGATAATT	-0.12075	2230.85	0.0014
AATTATCC	GGATAATT	-0.06954	2131.94	-0.3335
AATTATCG	CGATAATT	-0.15963	2205.7	-0.0823
AATTATCT	AGATAATT	-0.21498	1989.38	-0.8446
AATTATGA	TCATAATT	-0.10815	2217.01	-0.0445
AATTATGC	GCATAATT	-0.28599	2096.75	-0.4564
AATTATGG	CCATAATT	-0.1357	2108.15	-0.4164
AATTATGT	ACATAATT	-0.0853	2216.38	-0.0466
AATTATTA	TAATAATT	-0.09733	2175.83	-0.183
AATTATTC	GAATAATT	-0.12902	1973.84	-0.9025
AATTATTG	CAATAATT	-0.19404	1848.37	-1.3876
AATTCAAA	TTTGAATT	-0.2218	1614.79	-2.3853
AATTCAAC	GTTGAATT	-0.10504	1977.53	-0.8887
AATTCAAG	CTTGAATT	0.0407	2241.83	0.0377
AATTCAAT	ATTGAATT	-0.05093	1737.45	-1.8446
AATTCACA	TGTGAATT	-0.03461	2120.19	-0.3743
AATTCACC	GGTGAATT	-0.08297	2152.65	-0.2621
AATTCACG	CGTGAATT	-0.18337	2149.59	-0.2726
AATTCACT	AGTGAATT	-0.08585	1804.27	-1.5659
AATTCAGA	TCTGAATT	-0.13336	2015.63	-0.7478
AATTCAGC	GCTGAATT	-0.21229	2187.35	-0.144
AATTCAGG	CCTGAATT	0.08074	2418.62	0.5983
AATTCAGT	ACTGAATT	-0.03259	2132.07	-0.333
AATTCATA	TATGAATT	-0.1885	2026.66	-0.7075
AATTCATC	GATGAATT	-0.20128	1988.2	-0.849
AATTCATG	CATGAATT	0.00442	2136.44	-0.3179
AATTCCAA	TTGGAATT	-0.09357	1940.89	-1.0269
AATTCCAC	GTGGAATT	-0.047	2167.66	-0.2108
AATTCCAG	CTGGAATT	-0.22127	2075.97	-0.53
AATTCCAT	ATGGAATT	-0.09815	2181.5	-0.1638
AATTCCCA	TGGGAATT	0.12798	2620.57	1.1905
AATTCCCC	GGGGAATT	-0.17116	2228.96	-0.0048
AATTCCCG	CGGGAATT	-0.27865	2023.83	-0.7178
AATTCCCT	AGGGAATT	-0.08918	2294.87	0.2104
AATTCCGA	TCGGAATT	0.00193	2119.13	-0.378
AATTCCGC	GCGGAATT	-0.25061	1939.3	-1.0329
AATTCCGG	CCGGAATT	0.0095	2487.8	0.8065
AATTCCGT	ACGGAATT	-0.0764	2153.14	-0.2604
AATTCCTA	TAGGAATT	-0.05692	2265.15	0.1141
AATTCCTC	GAGGAATT	-0.23982	2142.98	-0.2953
AATTCCTG	CAGGAATT	-0.13161	2142.98	-0.2953
AATTCGAA	TTCGAATT	-0.25272	1972.62	-0.9071
AATTCGAC	GTCGAATT	-0.07394	1898.74	-1.189
AATTCGAG	CTCGAATT	-0.16229	1856.56	-1.3549
AATTCGAT	ATCGAATT	-0.11739	1753.29	-1.7776
AATTCGCA	TGCGAATT	-0.09053	2116.63	-0.3867
AATTCGCC	GGCGAATT	-0.18312	2174.89	-0.1862
AATTCGCG	CGCGAATT	0.11284	2311.55	0.2639
AATTCGCT	AGCGAATT	-0.17565	2015.61	-0.7479
AATTCGGA	TCCGAATT	0.10138	2213.54	-0.0561
AATTCGGC	GCCGAATT	-0.07209	2070.01	-0.5512
AATTCGGG	CCCGAATT	-0.00273	2124.04	-0.3609
AATTCGGT	ACCGAATT	-0.07911	2285.89	0.1814
AATTCGTA	TACGAATT	-0.03711	1998.62	-0.8104
AATTCGTC	GACGAATT	-0.17859	2130.24	-0.3394
AATTCGTG	CACGAATT	0.05922	2749.15	1.5443
AATTCTAA	TTAGAATT	0.05275	2088.11	-0.4869
AATTCTAC	GTAGAATT	-0.02927	2223	-0.0246
AATTCTAG	CTAGAATT	-0.0397	1937.07	-1.0414
AATTCTAT	ATAGAATT	-0.20091	1957.71	-0.9631
AATTCTCA	TGAGAATT	-0.12239	2014.1	-0.7534
AATTCTCC	GGAGAATT	-0.09714	1991.06	-0.8384
AATTCTCG	CGAGAATT	-0.15569	2130.49	-0.3385
AATTCTCT	AGAGAATT	-0.31941	1721.29	-1.9136
AATTCTGA	TCAGAATT	-0.03399	2076.92	-0.5266
AATTCTGC	GCAGAATT	-0.09402	2479.22	0.781
AATTCTGG	CCAGAATT	-0.09819	2104.57	-0.4289
AATTCTGT	ACAGAATT	-0.24973	1976.78	-0.8915
AATTCTTA	TAAGAATT	-0.11076	2009.35	-0.7708
AATTCTTC	GAAGAATT	-0.19151	1862.96	-1.3295
AATTCTTG	CAAGAATT	-0.2375	1908.19	-1.1523
AATTGAAA	TTTCAATT	-0.21488	2039.72	-0.66
AATTGAAC	GTTCAATT	-0.20132	2096.75	-0.4564
AATTGAAG	CTTCAATT	-0.03221	2310.29	0.2598
AATTGAAT	ATTCAATT	-0.27455	1741.8	-1.8261
AATTGACA	TGTCAATT	0.08996	2433.36	0.6431
AATTGACC	GGTCAATT	0.11825	2531.66	0.9356
AATTGACG	CGTCAATT	-0.09897	2043.96	-0.6447
AATTGACT	AGTCAATT	-0.07678	2202.88	-0.0918
AATTGAGA	TCTCAATT	-0.10091	2153.14	-0.2604
AATTGAGC	GCTCAATT	-0.11377	2068.55	-0.5564
AATTGAGG	CCTCAATT	-0.22932	2124.04	-0.3609
AATTGAGT	ACTCAATT	0.05592	2157.76	-0.2446
AATTGATA	TATCAATT	-0.19863	2146.42	-0.2835
AATTGATC	GATCAATT	-0.00269	2521	0.9044
AATTGATG	CATCAATT	-0.08827	2055.2	-0.6042
AATTGCAA	TTGCAATT	-0.33648	1736.42	-1.849
AATTGCAC	GTGCAATT	0.18635	3040.16	2.2873
AATTGCAG	CTGCAATT	-0.12243	2191.73	-0.1292
AATTGCAT	ATGCAATT	-0.27406	1757.73	-1.7589
AATTGCCA	TGGCAATT	-0.09604	1992.15	-0.8343
AATTGCCC	GGGCAATT	-0.19461	2208.52	-0.0729
AATTGCCG	CGGCAATT	-0.2615	1938.01	-1.0378
AATTGCCT	AGGCAATT	-0.17501	2158.44	-0.2423
AATTGCGA	TCGCAATT	-0.23332	2115.1	-0.3921
AATTGCGC	GCGCAATT	-0.06267	2213.42	-0.0565
AATTGCGG	CCGCAATT	-0.0836	2244.52	0.0465
AATTGCGT	ACGCAATT	-0.11141	2012.91	-0.7578
AATTGCTA	TAGCAATT	-0.00188	2153	-0.2609
AATTGCTC	GAGCAATT	-0.24063	1807.56	-1.5525
AATTGCTG	CAGCAATT	-0.15727	1914.29	-1.1288
AATTGGAA	TTCCAATT	0.02316	2092.28	-0.4722
AATTGGAC	GTCCAATT	-0.08664	2086.6	-0.4922
AATTGGAG	CTCCAATT	0.08293	2544.03	0.9716
AATTGGAT	ATCCAATT	0.02783	2074.23	-0.5361
AATTGGCA	TGCCAATT	-0.07554	1973.34	-0.9044
AATTGGCC	GGCCAATT	-0.16017	1868.32	-1.3083
AATTGGCG	CGCCAATT	-0.03552	2328.2	0.3169
AATTGGCT	AGCCAATT	-0.19836	2009.07	-0.7719
AATTGGGA	TCCCAATT	-0.1147	2105.44	-0.4259
AATTGGGC	GCCCAATT	-0.06288	2274.49	0.1445
AATTGGGG	CCCCAATT	0.18872	2945.47	2.0537
AATTGGGT	ACCCAATT	0.07633	2340.35	0.3553
AATTGGTA	TACCAATT	-0.08309	1967.59	-0.926
AATTGGTC	GACCAATT	-0.22919	2075.57	-0.5314
AATTGGTG	CACCAATT	0.22673	2752.4	1.553
AATTGTAA	TTACAATT	-0.14039	2009.05	-0.772
AATTGTAC	GTACAATT	-0.00999	2453.54	0.7041
AATTGTAG	CTACAATT	-0.24515	1959.1	-0.9579
AATTGTAT	ATACAATT	-0.0767	2237.41	0.0231
AATTGTCA	TGACAATT	0.1243	2441.77	0.6686
AATTGTCC	GGACAATT	-0.22389	1908.45	-1.1514
AATTGTCG	CGACAATT	-0.04764	2273.89	0.1426
AATTGTCT	AGACAATT	-0.03822	2274.17	0.1435
AATTGTGA	TCACAATT	0.10274	2193.13	-0.1245
AATTGTGC	GCACAATT	0.03141	2672.42	1.3352
AATTGTGG	CCACAATT	0.06931	2682.89	1.3641
AATTGTGT	ACACAATT	0.16683	3217.05	2.705
AATTGTTA	TAACAATT	-0.26584	1837.28	-1.432
AATTGTTC	GAACAATT	-0.09937	1845.49	-1.3991
AATTGTTG	CAACAATT	-0.0907	1963.2	-0.9424
AATTTAAA	TTTAAATT	-0.24467	1674.97	-2.1151
AATTTAAC	GTTAAATT	-0.00617	2189.93	-0.1353
AATTTAAG	CTTAAATT	-0.19347	2013.19	-0.7567
AATTTAAT	ATTAAATT	-0.09232	2041.91	-0.6521
AATTTACA	TGTAAATT	0.17059	2499.9	0.8424
AATTTACC	GGTAAATT	-0.00879	2162.24	-0.2293
AATTTACG	CGTAAATT	-0.33597	1993.6	-0.829
AATTTACT	AGTAAATT	0.01713	2153.44	-0.2594
AATTTAGA	TCTAAATT	-0.16079	1907.72	-1.1541
AATTTAGC	GCTAAATT	-0.23705	2029.7	-0.6964
AATTTAGG	CCTAAATT	0.05362	2340.03	0.3543
AATTTAGT	ACTAAATT	-0.04301	2235.59	0.0171
AATTTATA	TATAAATT	-0.12252	2218.92	-0.0382
AATTTATC	GATAAATT	0.03459	2245.45	0.0496
AATTTATG	CATAAATT	-0.06648	2390.05	0.5105
AATTTCAA	TTGAAATT	-0.15556	2072.45	-0.5425
AATTTCAC	GTGAAATT	-0.26557	2103.81	-0.4316
AATTTCAG	CTGAAATT	-0.35558	1754.82	-1.7711
AATTTCAT	ATGAAATT	-0.22568	1797.19	-1.5949
AATTTCCA	TGGAAATT	0.04182	2260.45	0.0988
AATTTCCC	GGGAAATT	-0.25873	1936.99	-1.0417
AATTTCCG	CGGAAATT	-0.14383	2191.48	-0.1301
AATTTCCT	AGGAAATT	-0.11312	2158.98	-0.2404
AATTTCGA	TCGAAATT	-0.07639	2191.7	-0.1293
AATTTCGC	GCGAAATT	-0.18968	1817.16	-1.5133
AATTTCGG	CCGAAATT	-0.04553	2179.79	-0.1696
AATTTCGT	ACGAAATT	-0.16999	1898.19	-1.1911
AATTTCTA	TAGAAATT	0.07047	2319.96	0.2907
AATTTCTC	GAGAAATT	-0.18965	1847.07	-1.3928
AATTTCTG	CAGAAATT	-0.22504	1854.34	-1.3638
AATTTGAA	TTCAAATT	-0.28206	1863.85	-1.326
AATTTGAC	GTCAAATT	-0.03962	1877.9	-1.2705
AATTTGAG	CTCAAATT	-0.12033	1918.19	-1.1137
AATTTGAT	ATCAAATT	-0.21142	2168.78	-0.207
AATTTGCA	TGCAAATT	-0.0387	2264.45	0.1118
AATTTGCC	GGCAAATT	-0.29647	1878.14	-1.2696
AATTTGCG	CGCAAATT	-0.07283	2107.16	-0.4199
AATTTGCT	AGCAAATT	-0.17611	1890.98	-1.2193
AATTTGGA	TCCAAATT	-0.08119	2056.95	-0.5979
AATTTGGC	GCCAAATT	-0.36323	1672.65	-2.1253
AATTTGGG	CCCAAATT	-0.10083	2178.1	-0.1753
AATTTGGT	ACCAAATT	-0.11644	2217.53	-0.0428
AATTTGTA	TACAAATT	-0.00764	2198.67	-0.1059
AATTTGTC	GACAAATT	-0.18155	2079.61	-0.517
AATTTGTG	CACAAATT	0.03759	2342.35	0.3616
AATTTTAA	TTAAAATT	-0.20124	2006.92	-0.7798
AATTTTAC	GTAAAATT	0.01976	2445.9	0.6811
AATTTTAG	CTAAAATT	-0.20775	1985.75	-0.8581
AATTTTAT	ATAAAATT	-0.23483	1927.98	-1.0761
AATTTTCA	TGAAAATT	-0.04187	1878.66	-1.2675
AATTTTCC	GGAAAATT	0.06402	2564.97	1.0321
AATTTTCG	CGAAAATT	-0.29609	1861.61	-1.3348
AATTTTCT	AGAAAATT	-0.12595	1994.58	-0.8253
AATTTTGA	TCAAAATT	0.09009	2363.99	0.4295
AATTTTGC	GCAAAATT	-0.13938	2039.7	-0.6601
AATTTTGG	CCAAAATT	-0.12126	1943.89	-1.0155
AATTTTGT	ACAAAATT	-0.15698	2179.79	-0.1696
AATTTTTA	TAAAAATT	-0.09418	1921.78	-1.0999
AATTTTTC	GAAAAATT	-0.00352	1945.65	-1.0088
AATTTTTG	CAAAAATT	-0.07502	2351.1	0.3891
ACAAAAAA	TTTTTTGT	-0.05839	2162.41	-0.2287
ACAAAAAC	GTTTTTGT	-0.05174	2103.81	-0.4316
ACAAAAAG	CTTTTTGT	-0.1913	1935.3	-1.0482
ACAAAAAT	ATTTTTGT	-0.12503	1904.49	-1.1667
ACAAAACA	TGTTTTGT	0.14325	2853.98	1.8206
ACAAAACC	GGTTTTGT	-0.04717	2618.18	1.1838
ACAAAACG	CGTTTTGT	-0.0536	2186.52	-0.1468
ACAAAACT	AGTTTTGT	-0.01999	2256.85	0.087
ACAAAAGA	TCTTTTGT	-0.13063	2156.95	-0.2474
ACAAAAGC	GCTTTTGT	-0.23753	1793.56	-1.6098
ACAAAAGG	CCTTTTGT	-0.1781	2069.34	-0.5536
ACAAAAGT	ACTTTTGT	-0.25938	2079.6	-0.5171
ACAAAATA	TATTTTGT	-0.06366	2244.93	0.0479
ACAAAATC	GATTTTGT	-0.31074	1741.8	-1.8261
ACAAAATG	CATTTTGT	0.09908	2204.86	-0.0851
ACAAACAA	TTGTTTGT	-0.15181	1949.74	-0.9933
ACAAACAC	GTGTTTGT	0.39371	6161.28	7.504
ACAAACAG	CTGTTTGT	-0.06577	1965.91	-0.9323
ACAAACAT	ATGTTTGT	-0.15503	2225.8	-0.0153
ACAAACCA	TGGTTTGT	-0.16211	2109.52	-0.4116
ACAAACCC	GGGTTTGT	0.12521	2742.79	1.5272
ACAAACCG	CGGTTTGT	0.0829	2344.89	0.3696
ACAAACCT	AGGTTTGT	-0.05914	2291.49	0.1995
ACAAACGA	TCGTTTGT	0.06543	2338.69	0.3501
ACAAACGC	GCGTTTGT	-0.14529	2149.33	-0.2735
ACAAACGG	CCGTTTGT	-0.0757	2082.94	-0.5052
ACAAACGT	ACGTTTGT	-0.18423	1962.64	-0.9446
ACAAACTA	TAGTTTGT	0.08757	2324	0.3035
ACAAACTC	GAGTTTGT	-0.15268	2199.86	-0.1019
ACAAACTG	CAGTTTGT	-0.28705	1928.41	-1.0745
ACAAAGAA	TTCTTTGT	-0.07583	2227.34	-0.0102
ACAAAGAC	GTCTTTGT	-0.1298	2143.55	-0.2934
ACAAAGAG	CTCTTTGT	0.07617	2336.41	0.3429
ACAAAGAT	ATCTTTGT	-0.20069	1978.53	-0.885
ACAAAGCA	TGCTTTGT	-0.10655	2304.44	0.2411
ACAAAGCC	GGCTTTGT	-0.0693	2310.35	0.26
ACAAAGCG	CGCTTTGT	-0.05972	2298.37	0.2216
ACAAAGCT	AGCTTTGT	-0.09141	2259.86	0.0969
ACAAAGGA	TCCTTTGT	-0.0431	2524.03	0.9133
ACAAAGGC	GCCTTTGT	-0.17241	1673.33	-2.1223
ACAAAGGG	CCCTTTGT	-0.03967	2309.21	0.2564
ACAAAGGT	ACCTTTGT	-0.02548	2173.05	-0.1925
ACAAAGTA	TACTTTGT	-0.07789	2028.12	-0.7022
ACAAAGTC	GACTTTGT	-0.14438	2183.43	-0.1572
ACAAAGTG	CACTTTGT	0.08548	2413.54	0.5827
ACAAATAA	TTATTTGT	-0.0626	2408.86	0.5684
ACAAATAC	GTATTTGT	-0.03459	2383.92	0.4915
ACAAATAG	CTATTTGT	-0.05801	2119.35	-0.3772
ACAAATAT	ATATTTGT	0.01747	2284.09	0.1756
ACAAATCA	TGATTTGT	-0.07627	2275.81	0.1488
ACAAATCC	GGATTTGT	-0.04869	2172.82	-0.1932
ACAAATCG	CGATTTGT	-0.01466	2062.12	-0.5794
ACAAATCT	AGATTTGT	-0.16196	2011.65	-0.7624
ACAAATGA	TCATTTGT	-0.24009	2091.67	-0.4743
ACAAATGC	GCATTTGT	-0.17612	2118.09	-0.3816
ACAAATGG	CCATTTGT	-0.04702	2198.21	-0.1074
ACAAATGT	ACATTTGT	-0.16529	2232.68	0.0075
ACAAATTA	TAATTTGT	-0.10461	2140.47	-0.304
ACAAATTC	GAATTTGT	0.03454	2264.48	0.1119
ACAAATTG	CAATTTGT	-0.01973	2044.73	-0.642
ACAACAAA	TTTGTTGT	-0.11121	2197.84	-0.1087
ACAACAAC	GTTGTTGT	0.05987	2365.62	0.4346
ACAACAAG	CTTGTTGT	-0.13637	2115.04	-0.3923
ACAACAAT	ATTGTTGT	0.1211	2675.9	1.3448
ACAACACA	TGTGTTGT	0.27445	3920.76	4.1659
ACAACACC	GGTGTTGT	0.45246	10587	11.5019
ACAACACG	CGTGTTGT	0.36549	6090.25	7.4184
ACAACACT	AGTGTTGT	0.34578	5116.47	6.1317
ACAACAGA	TCTGTTGT	-0.2481	1781.01	-1.6617
ACAACAGC	GCTGTTGT	-0.09519	1880.87	-1.2588
ACAACAGG	CCTGTTGT	-0.14187	2166.42	-0.215
ACAACAGT	ACTGTTGT	-0.02216	2171.16	-0.1989
ACAACATA	TATGTTGT	-0.06981	2217.28	-0.0436
ACAACATC	GATGTTGT	-0.29082	1901.23	-1.1793
ACAACATG	CATGTTGT	-0.04386	2315.59	0.2768
ACAACCAA	TTGGTTGT	-0.12863	2100.99	-0.4415
ACAACCAC	GTGGTTGT	-0.0656	2313.4	0.2698
ACAACCAG	CTGGTTGT	0.03473	2549.38	0.9871
ACAACCAT	ATGGTTGT	-0.13207	2108.91	-0.4137
ACAACCCA	TGGGTTGT	0.08305	2503.51	0.853
ACAACCCC	GGGGTTGT	0.22792	3887.34	4.1027
ACAACCCG	CGGGTTGT	0.11389	2865.71	1.8509
ACAACCCT	AGGGTTGT	0.14586	3214.25	2.6986
ACAACCGA	TCGGTTGT	-0.05308	2254.55	0.0795
ACAACCGC	GCGGTTGT	0.10709	2304.48	0.2412
ACAACCGG	CCGGTTGT	-0.0407	2225.07	-0.0177
ACAACCGT	ACGGTTGT	-0.06235	2089.17	-0.4831
ACAACCTA	TAGGTTGT	0.03315	2314.38	0.2729
ACAACCTC	GAGGTTGT	0.00032	2471.79	0.7588
ACAACCTG	CAGGTTGT	0.02391	2384.78	0.4942
ACAACGAA	TTCGTTGT	-0.06086	2093.1	-0.4693
ACAACGAC	GTCGTTGT	0.00512	2197.48	-0.1099
ACAACGAG	CTCGTTGT	-0.06796	2225.59	-0.016
ACAACGAT	ATCGTTGT	-0.04303	2036.81	-0.6706
ACAACGCA	TGCGTTGT	-0.01395	2764.84	1.5863
ACAACGCC	GGCGTTGT	-0.00965	2538.64	0.9559
ACAACGCG	CGCGTTGT	-0.18874	2159.59	-0.2383
ACAACGCT	AGCGTTGT	-0.13365	2154.39	-0.2561
ACAACGGA	TCCGTTGT	0.02538	2391.05	0.5136
ACAACGGC	GCCGTTGT	-0.22417	2064.82	-0.5697
ACAACGGG	CCCGTTGT	-0.07481	2360.15	0.4175
ACAACGGT	ACCGTTGT	0.0137	2162.73	-0.2276
ACAACGTA	TACGTTGT	-0.08161	2123.65	-0.3623
ACAACGTC	GACGTTGT	-0.16606	1964.1	-0.9391
ACAACGTG	CACGTTGT	0.05879	2390.49	0.5119
ACAACTAA	TTAGTTGT	0.00765	2221.37	-0.03
ACAACTAC	GTAGTTGT	0.00917	2457.51	0.7161
ACAACTAG	CTAGTTGT	-0.12026	2378.49	0.4747
ACAACTAT	ATAGTTGT	-0.12072	2102.51	-0.4361
ACAACTCA	TGAGTTGT	0.06625	2251.42	0.0692
ACAACTCC	GGAGTTGT	-0.05158	2526.11	0.9194
ACAACTCG	CGAGTTGT	0.07008	2549.79	0.9883
ACAACTCT	AGAGTTGT	-0.16909	2213.09	-0.0576
ACAACTGA	TCAGTTGT	-0.01352	2228.1	-0.0077
ACAACTGC	GCAGTTGT	-0.19767	2065.66	-0.5668
ACAACTGG	CCAGTTGT	0.01284	2059.43	-0.5891
ACAACTGT	ACAGTTGT	0.01247	2128.77	-0.3445
ACAACTTA	TAAGTTGT	-0.1241	1979.4	-0.8817
ACAACTTC	GAAGTTGT	-0.03153	2208.03	-0.0745
ACAACTTG	CAAGTTGT	-0.04366	2796.02	1.6691
ACAAGAAA	TTTCTTGT	-0.24867	1875.73	-1.2791
ACAAGAAC	GTTCTTGT	-0.00874	2193.97	-0.1217
ACAAGAAG	CTTCTTGT	0.07531	2103.79	-0.4317
ACAAGAAT	ATTCTTGT	-0.26237	1908.97	-1.1493
ACAAGACA	TGTCTTGT	0.11619	2620.83	1.1912
ACAAGACC	GGTCTTGT	-0.1942	2114.58	-0.3939
ACAAGACG	CGTCTTGT	0.01052	2303.33	0.2375
ACAAGACT	AGTCTTGT	-0.30308	2075.57	-0.5314
ACAAGAGA	TCTCTTGT	-0.01032	2479.33	0.7813
ACAAGAGC	GCTCTTGT	-0.10835	2353.15	0.3956
ACAAGAGG	CCTCTTGT	-0.07159	2455.39	0.7097
ACAAGAGT	ACTCTTGT	0.0304	2411.06	0.5751
ACAAGATA	TATCTTGT	0.08063	2547.25	0.9809
ACAAGATC	GATCTTGT	0.01223	2395.96	0.5287
ACAAGATG	CATCTTGT	0.08459	2570.97	1.0494
ACAAGCAA	TTGCTTGT	-0.1055	2163.25	-0.2258
ACAAGCAC	GTGCTTGT	0.10034	3151.04	2.5519
ACAAGCAG	CTGCTTGT	-0.04151	2189.45	-0.1369
ACAAGCAT	ATGCTTGT	-0.04938	2207.99	-0.0746
ACAAGCCA	TGGCTTGT	-0.05621	2095.85	-0.4596
ACAAGCCC	GGGCTTGT	0.00172	2262.43	0.1052
ACAAGCCG	CGGCTTGT	-0.01436	2244.33	0.0459
ACAAGCCT	AGGCTTGT	-0.12916	1978.47	-0.8852
ACAAGCGA	TCGCTTGT	-0.09471	2196.76	-0.1123
ACAAGCGC	GCGCTTGT	-0.0839	2190.97	-0.1318
ACAAGCGG	CCGCTTGT	0.00753	2309.49	0.2573
ACAAGCGT	ACGCTTGT	-0.01153	2236.99	0.0217
ACAAGCTA	TAGCTTGT	-0.20316	1950.12	-0.9918
ACAAGCTC	GAGCTTGT	-0.07597	2111.77	-0.4037
ACAAGCTG	CAGCTTGT	-0.05882	2046.19	-0.6367
ACAAGGAA	TTCCTTGT	-0.10037	2398.83	0.5376
ACAAGGAC	GTCCTTGT	0.14477	2776.92	1.6185
ACAAGGAG	CTCCTTGT	-0.05034	2261.14	0.101
ACAAGGAT	ATCCTTGT	0.08552	2825.97	1.7478
ACAAGGCA	TGCCTTGT	-0.13785	2069.47	-0.5531
ACAAGGCC	GGCCTTGT	-0.09801	2015.42	-0.7486
ACAAGGCG	CGCCTTGT	-0.02797	2298.66	0.2226
ACAAGGCT	AGCCTTGT	-0.11391	2094.17	-0.4655
ACAAGGGA	TCCCTTGT	0.11079	2346.54	0.3748
ACAAGGGC	GCCCTTGT	-0.00088	2263.84	0.1098
ACAAGGGG	CCCCTTGT	0.17086	2900.23	1.9393
ACAAGGGT	ACCCTTGT	0.20808	2874.58	1.8737
ACAAGGTA	TACCTTGT	-0.03517	2249.76	0.0638
ACAAGGTC	GACCTTGT	0.23811	2654.6	1.2858
ACAAGGTG	CACCTTGT	0.25259	3488.21	3.3026
ACAAGTAA	TTACTTGT	-0.16753	1866.18	-1.3167
ACAAGTAC	GTACTTGT	0.03473	2351.46	0.3903
ACAAGTAG	CTACTTGT	0.06419	2394.07	0.5229
ACAAGTAT	ATACTTGT	0.02513	2550.88	0.9914
ACAAGTCA	TGACTTGT	-0.22289	2132.25	-0.3324
ACAAGTCC	GGACTTGT	-0.14775	1849.81	-1.3818
ACAAGTCG	CGACTTGT	-0.10743	2061.37	-0.5821
ACAAGTCT	AGACTTGT	-0.19714	2085.24	-0.4971
ACAAGTGA	TCACTTGT	0.04519	2488.74	0.8093
ACAAGTGC	GCACTTGT	-0.01548	2429.62	0.6318
ACAAGTGG	CCACTTGT	-0.10928	1972.52	-0.9075
ACAAGTGT	ACACTTGT	0.32332	4713.95	5.5266
ACAAGTTA	TAACTTGT	-0.04685	2234.68	0.0141
ACAAGTTC	GAACTTGT	-0.20527	2071.13	-0.5472
ACAAGTTG	CAACTTGT	0.05737	2691.45	1.3876
ACAATAAA	TTTATTGT	-0.06303	2342.55	0.3623
ACAATAAC	GTTATTGT	-0.03886	2234.4	0.0132
ACAATAAG	CTTATTGT	0.10644	2722.61	1.4726
ACAATAAT	ATTATTGT	-0.25657	1908.79	-1.15
ACAATACA	TGTATTGT	0.20508	2798.32	1.6752
ACAATACC	GGTATTGT	0.01073	2543.94	0.9713
ACAATACG	CGTATTGT	-0.09101	2358.16	0.4113
ACAATACT	AGTATTGT	-0.02615	2218	-0.0412
ACAATAGA	TCTATTGT	-0.10233	2177.68	-0.1767
ACAATAGC	GCTATTGT	-0.12944	2154.01	-0.2574
ACAATAGG	CCTATTGT	-0.04419	2211.39	-0.0633
ACAATAGT	ACTATTGT	-0.07345	2236.26	0.0193
ACAATATA	TATATTGT	-0.00256	2412.98	0.581
ACAATATC	GATATTGT	-0.08164	2249.87	0.0641
ACAATATG	CATATTGT	0.08859	2282.29	0.1698
ACAATCAA	TTGATTGT	-0.09279	1972.58	-0.9073
ACAATCAC	GTGATTGT	-0.07407	2094	-0.4661
ACAATCAG	CTGATTGT	-0.00158	2200.16	-0.1009
ACAATCAT	ATGATTGT	-0.02644	2037.47	-0.6682
ACAATCCA	TGGATTGT	0.00443	2304.86	0.2425
ACAATCCC	GGGATTGT	-0.02348	2380.78	0.4818
ACAATCCG	CGGATTGT	-0.15435	2302.73	0.2356
ACAATCCT	AGGATTGT	-0.10625	1977.29	-0.8896
ACAATCGA	TCGATTGT	-0.22313	1689.58	-2.0509
ACAATCGC	GCGATTGT	-0.1012	2209.38	-0.07
ACAATCGG	CCGATTGT	0.11087	2261.39	0.1018
ACAATCGT	ACGATTGT	-0.12768	2327.52	0.3147
ACAATCTA	TAGATTGT	-0.19545	1912.84	-1.1344
ACAATCTC	GAGATTGT	-0.11157	2053.38	-0.6108
ACAATCTG	CAGATTGT	-0.01674	2298.9	0.2233
ACAATGAA	TTCATTGT	-0.23687	1983.98	-0.8647
ACAATGAC	GTCATTGT	0.10462	2612.07	1.1665
ACAATGAG	CTCATTGT	-0.01686	2382.28	0.4864
ACAATGAT	ATCATTGT	-0.04284	2334.31	0.3362
ACAATGCA	TGCATTGT	-0.08279	2091.33	-0.4755
ACAATGCC	GGCATTGT	-0.05344	2034.03	-0.6807
ACAATGCG	CGCATTGT	0.05588	2453.34	0.7035
ACAATGCT	AGCATTGT	-0.02492	2225.27	-0.0171
ACAATGGA	TCCATTGT	0.10859	2580.34	1.0762
ACAATGGC	GCCATTGT	-0.10659	2290.44	0.1961
ACAATGGG	CCCATTGT	-0.10773	2257.72	0.0898
ACAATGGT	ACCATTGT	-0.03606	2392.32	0.5175
ACAATGTA	TACATTGT	0.08705	2531.72	0.9358
ACAATGTC	GACATTGT	-0.11303	2249.06	0.0615
ACAATGTG	CACATTGT	-0.03991	2181.43	-0.164
ACAATTAA	TTAATTGT	-0.20286	2005.96	-0.7833
ACAATTAC	GTAATTGT	-0.02438	2102.05	-0.4378
ACAATTAG	CTAATTGT	-0.06329	2309.96	0.2588
ACAATTAT	ATAATTGT	-0.14022	2129.89	-0.3406
ACAATTCA	TGAATTGT	0.00617	2258.07	0.091
ACAATTCC	GGAATTGT	-0.1105	2160.01	-0.2369
ACAATTCG	CGAATTGT	-0.09001	2178.52	-0.1739
ACAATTCT	AGAATTGT	-0.16518	2189.22	-0.1377
ACAATTGA	TCAATTGT	0.13643	2410.68	0.574
ACAATTGC	GCAATTGT	-0.04505	2078.95	-0.5194
ACAATTGG	CCAATTGT	-0.0453	2089.94	-0.4804
ACAATTGT	ACAATTGT	0.02532	2298.14	0.2209
ACAATTTA	TAAATTGT	-0.05751	2294.38	0.2088
ACAATTTC	GAAATTGT	0.01774	2356	0.4045
ACAATTTG	CAAATTGT	-0.08225	2279.58	0.161
ACACAAAA	TTTTGTGT	0.17195	3030.37	2.2635
ACACAAAC	GTTTGTGT	0.19847	3371.03	3.0503
ACACAAAG	CTTTGTGT	0.29397	3286.51	2.8628
ACACAAAT	ATTTGTGT	0.22657	3612.89	3.562
ACACAACA	TGTTGTGT	0.30047	3910.49	4.1466
ACACAACC	GGTTGTGT	0.23612	3786.51	3.9086
ACACAACG	CGTTGTGT	0.14726	3202.41	2.6713
ACACAACT	AGTTGTGT	0.22154	3345.43	2.994
ACACAAGA	TCTTGTGT	0.168	3236.92	2.7505
ACACAAGC	GCTTGTGT	0.15324	3491.67	3.31
ACACAAGG	CCTTGTGT	0.19573	3130.55	2.5037
ACACAAGT	ACTTGTGT	0.11284	3098.46	2.4276
ACACAATA	TATTGTGT	0.1384	3240.91	2.7596
ACACAATC	GATTGTGT	0.20875	3582.98	3.5006
ACACAATG	CATTGTGT	0.21963	3130.19	2.5029
ACACACAA	TTGTGTGT	0.2911	4255.09	4.7703
ACACACAC	GTGTGTGT	0.34528	5417.3	6.5536
ACACACAG	CTGTGTGT	0.28749	4183.55	4.6451
ACACACAT	ATGTGTGT	0.2561	4372.72	4.9717
ACACACCA	TGGTGTGT	0.43116	8246.42	9.6568
ACACACCC	GGGTGTGT	0.4044	7459.92	8.9165
ACACACCG	CGGTGTGT	0.4371	8620.46	9.9844
ACACACCT	AGGTGTGT	0.39155	7186.33	8.6406
ACACACGA	TCGTGTGT	0.28363	4611.54	5.3644
ACACACGC	GCGTGTGT	0.28821	4629.08	5.3924
ACACACGG	CCGTGTGT	0.31862	4493.32	5.1726
ACACACGT	ACGTGTGT	0.2838	4514.52	5.2074
ACACACTA	TAGTGTGT	0.27535	4409.55	5.0336
ACACACTC	GAGTGTGT	0.33476	5021.34	5.9931
ACACACTG	CAGTGTGT	0.26181	4455.15	5.1096
ACACAGAA	TTCTGTGT	0.17001	3448.23	3.2175
ACACAGAC	GTCTGTGT	0.17237	3158.13	2.5685
ACACAGAG	CTCTGTGT	0.18368	3395.1	3.1028
ACACAGAT	ATCTGTGT	0.20809	3716.26	3.7703
ACACAGCA	TGCTGTGT	0.11436	3008.4	2.2098
ACACAGCC	GGCTGTGT	0.2058	3451.34	3.2242
ACACAGCG	CGCTGTGT	0.19475	3393.52	3.0994
ACACAGCT	AGCTGTGT	0.15442	3232.57	2.7405
ACACAGGA	TCCTGTGT	0.23086	3959.84	4.2392
ACACAGGC	GCCTGTGT	0.1417	3267.82	2.8206
ACACAGGG	CCCTGTGT	0.20272	3565.19	3.4638
ACACAGGT	ACCTGTGT	0.27264	3815.86	3.9657
ACACAGTA	TACTGTGT	0.17447	3688.39	3.7147
ACACAGTC	GACTGTGT	0.04218	2779.08	1.6242
ACACAGTG	CACTGTGT	0.27289	3966.04	4.2507
ACACATAA	TTATGTGT	0.19899	3182.94	2.6263
ACACATAC	GTATGTGT	0.23407	3860.52	4.0516
ACACATAG	CTATGTGT	0.21654	3465.95	3.2554
ACACATAT	ATATGTGT	0.25985	3163.99	2.5822
ACACATCA	TGATGTGT	0.11793	3201.06	2.6682
ACACATCC	GGATGTGT	0.1842	3112.68	2.4614
ACACATCG	CGATGTGT	0.01288	2878.36	1.8835
ACACATCT	AGATGTGT	0.1429	3167.68	2.5908
ACACATGA	TCATGTGT	0.14912	3002.07	2.1942
ACACATGC	GCATGTGT	0.19018	3300.38	2.8939
ACACATGG	CCATGTGT	0.20528	3329.89	2.9596
ACACATGT	ACATGTGT	0.14333	3415.26	3.1466
ACACATTA	TAATGTGT	0.08309	2868.96	1.8593
ACACATTC	GAATGTGT	0.14976	2845.66	1.7991
ACACATTG	CAATGTGT	0.16183	3014.69	2.2252
ACACCAAA	TTTGGTGT	0.46361	10676.1	11.5638
ACACCAAC	GTTGGTGT	0.46297	11199	11.9169
ACACCAAG	CTTGGTGT	0.46312	12200.4	12.5494
ACACCAAT	ATTGGTGT	0.46891	12246.2	12.5771
ACACCACA	TGTGGTGT	0.48492	14412.9	13.7802
ACACCACC	GGTGGTGT	0.48164	13454	13.2718
ACACCACG	CGTGGTGT	0.47877	14146.1	13.6422
ACACCACT	AGTGGTGT	0.48181	15389.7	14.2645
ACACCAGA	TCTGGTGT	0.46858	11580.5	12.1643
ACACCAGC	GCTGGTGT	0.46297	12551.9	12.7592
ACACCAGG	CCTGGTGT	0.47659	13870.9	13.4971
ACACCAGT	ACTGGTGT	0.48569	15967.5	14.5367
ACACCATA	TATGGTGT	0.4549	9878.03	10.99
ACACCATC	GATGGTGT	0.46773	11825.9	12.3192
ACACCATG	CATGGTGT	0.47123	11600.2	12.1769
ACACCCAA	TTGGGTGT	0.45472	10776.1	11.6327
ACACCCAC	GTGGGTGT	0.47049	12184.8	12.54
ACACCCAG	CTGGGTGT	0.46262	10835.3	11.6731
ACACCCAT	ATGGGTGT	0.46232	10953.5	11.7533
ACACCCCA	TGGGGTGT	0.47281	12668.7	12.8276
ACACCCCC	GGGGGTGT	0.48788	17164.4	15.0705
ACACCCCG	CGGGGTGT	0.47209	12262.7	12.587
ACACCCCT	AGGGGTGT	0.47715	11860.9	12.341
ACACCCGA	TCGGGTGT	0.46346	11888.7	12.3583
ACACCCGC	GCGGGTGT	0.46073	11060.8	11.8253
ACACCCGG	CCGGGTGT	0.48429	14901.6	14.0265
ACACCCGT	ACGGGTGT	0.47262	12531.3	12.7471
ACACCCTA	TAGGGTGT	0.46481	11425.8	12.065
ACACCCTC	GAGGGTGT	0.47187	12865.9	12.9417
ACACCCTG	CAGGGTGT	0.47334	12895.3	12.9586
ACACCGAA	TTCGGTGT	0.46962	12177.1	12.5354
ACACCGAC	GTCGGTGT	0.47833	13490.9	13.292
ACACCGAG	CTCGGTGT	0.48144	13637.3	13.3717
ACACCGAT	ATCGGTGT	0.47004	13139.2	13.0969
ACACCGCA	TGCGGTGT	0.48299	12974.4	13.0037
ACACCGCC	GGCGGTGT	0.47607	13464.9	13.2777
ACACCGCG	CGCGGTGT	0.48208	14387.4	13.7671
ACACCGCT	AGCGGTGT	0.46415	11298	11.9819
ACACCGGA	TCCGGTGT	0.47965	14519.5	13.8347
ACACCGGC	GCCGGTGT	0.483	15615.7	14.3722
ACACCGGG	CCCGGTGT	0.48348	15327	14.2343
ACACCGGT	ACCGGTGT	0.48622	16565	14.808
ACACCGTA	TACGGTGT	0.47318	13581.1	13.3412
ACACCGTC	GACGGTGT	0.46015	12215	12.5583
ACACCGTG	CACGGTGT	0.47636	13957.9	13.5433
ACACCTAA	TTAGGTGT	0.44768	9154.25	10.4281
ACACCTAC	GTAGGTGT	0.45401	10942.3	11.7457
ACACCTAG	CTAGGTGT	0.44622	9319.61	10.5603
ACACCTAT	ATAGGTGT	0.44355	9747.89	10.8921
ACACCTCA	TGAGGTGT	0.44706	9326.98	10.5661
ACACCTCC	GGAGGTGT	0.47146	11524.1	12.1283
ACACCTCG	CGAGGTGT	0.44744	10287.1	11.2897
ACACCTCT	AGAGGTGT	0.46092	12088.8	12.4816
ACACCTGA	TCAGGTGT	0.44692	8767.82	10.1095
ACACCTGC	GCAGGTGT	0.46087	10029.6	11.1025
ACACCTGG	CCAGGTGT	0.45482	10766.1	11.6258
ACACCTGT	ACAGGTGT	0.46018	11245.8	11.9478
ACACCTTA	TAAGGTGT	0.45058	9384.75	10.6117
ACACCTTC	GAAGGTGT	0.45285	9081.03	10.3687
ACACCTTG	CAAGGTGT	0.43317	9083.27	10.3706
ACACGAAA	TTTCGTGT	0.31581	5299.44	6.3912
ACACGAAC	GTTCGTGT	0.34423	5411.9	6.5463
ACACGAAG	CTTCGTGT	0.353	5334.84	6.4404
ACACGAAT	ATTCGTGT	0.31651	5240.21	6.3082
ACACGACA	TGTCGTGT	0.4083	6367.71	7.7474
ACACGACC	GGTCGTGT	0.41582	7119.77	8.5719
ACACGACG	CGTCGTGT	0.35866	5145.15	6.173
ACACGACT	AGTCGTGT	0.40462	6727.84	8.1537
ACACGAGA	TCTCGTGT	0.36403	5662.93	6.8811
ACACGAGC	GCTCGTGT	0.32847	5195.26	6.2446
ACACGAGG	CCTCGTGT	0.38092	6308.24	7.6781
ACACGAGT	ACTCGTGT	0.40306	6642.64	8.0596
ACACGATA	TATCGTGT	0.37383	6403.37	7.7886
ACACGATC	GATCGTGT	0.37927	6076.66	7.4019
ACACGATG	CATCGTGT	0.39072	6793.9	8.2259
ACACGCAA	TTGCGTGT	0.393	6996.08	8.4424
ACACGCAC	GTGCGTGT	0.40795	8078.07	9.5044
ACACGCAG	CTGCGTGT	0.39482	6703.64	8.1271
ACACGCAT	ATGCGTGT	0.37981	6082.15	7.4086
ACACGCCA	TGGCGTGT	0.393	7014.72	8.4621
ACACGCCC	GGGCGTGT	0.42052	7951.97	9.3882
ACACGCCG	CGGCGTGT	0.39756	5300.85	6.3932
ACACGCCT	AGGCGTGT	0.40563	6455.96	7.849
ACACGCGA	TCGCGTGT	0.36383	5465.96	6.6197
ACACGCGC	GCGCGTGT	0.35289	5433.44	6.5756
ACACGCGG	CCGCGTGT	0.40632	6749.49	8.1774
ACACGCGT	ACGCGTGT	0.39464	6416.24	7.8035
ACACGCTA	TAGCGTGT	0.37378	5273.11	6.3544
ACACGCTC	GAGCGTGT	0.38174	5685.51	6.9105
ACACGCTG	CAGCGTGT	0.39319	5523.33	6.6968
ACACGGAA	TTCCGTGT	0.41513	8321.58	9.7238
ACACGGAC	GTCCGTGT	0.37344	5996.38	7.3037
ACACGGAG	CTCCGTGT	0.37441	6100.87	7.4313
ACACGGAT	ATCCGTGT	0.41672	8313.39	9.7165
ACACGGCA	TGCCGTGT	0.3762	6108.53	7.4405
ACACGGCC	GGCCGTGT	0.38067	5336.55	6.4427
ACACGGCG	CGCCGTGT	0.35537	5668.85	6.8889
ACACGGCT	AGCCGTGT	0.39915	6407.99	7.794
ACACGGGA	TCCCGTGT	0.4167	7401.89	8.8588
ACACGGGC	GCCCGTGT	0.42438	8250.25	9.6602
ACACGGGG	CCCCGTGT	0.45437	10714.6	11.5904
ACACGGGT	ACCCGTGT	0.45516	8897.25	10.2178
ACACGGTA	TACCGTGT	0.40653	7290.32	8.7467
ACACGGTC	GACCGTGT	0.4137	7249.94	8.7057
ACACGGTG	CACCGTGT	0.44472	7567.76	9.0225
ACACGTAA	TTACGTGT	0.31946	4973.05	5.9217
ACACGTAC	GTACGTGT	0.35589	5453.17	6.6024
ACACGTAG	CTACGTGT	0.33339	5414.94	6.5504
ACACGTAT	ATACGTGT	0.38375	6196.93	7.5466
ACACGTCA	TGACGTGT	0.31257	4751.86	5.5857
ACACGTCC	GGACGTGT	0.36643	5680.61	6.9042
ACACGTCG	CGACGTGT	0.31338	4268.87	4.7941
ACACGTCT	AGACGTGT	0.33058	4811.9	5.6785
ACACGTGA	TCACGTGT	0.33049	5190.22	6.2374
ACACGTGC	GCACGTGT	0.37363	6468.88	7.8638
ACACGTGG	CCACGTGT	0.32272	4882.01	5.7853
ACACGTGT	ACACGTGT	0.45413	8981.99	10.2878
ACACGTTA	TAACGTGT	0.26995	4262.38	4.7829
ACACGTTC	GAACGTGT	0.24154	4008.8	4.3299
ACACGTTG	CAACGTGT	0.31904	4095.71	4.4883
ACACTAAA	TTTAGTGT	0.33651	4757.32	5.5942
ACACTAAC	GTTAGTGT	0.35986	5505.19	6.6725
ACACTAAG	CTTAGTGT	0.32683	4270.26	4.7966
ACACTAAT	ATTAGTGT	0.32179	5005.38	5.9696
ACACTACA	TGTAGTGT	0.3966	6457.93	7.8513
ACACTACC	GGTAGTGT	0.41654	7958.43	9.3942
ACACTACG	CGTAGTGT	0.38472	6445.27	7.8368
ACACTACT	AGTAGTGT	0.3798	6434.75	7.8248
ACACTAGA	TCTAGTGT	0.29556	4580.76	5.3149
ACACTAGC	GCTAGTGT	0.35127	5703.78	6.9342
ACACTAGG	CCTAGTGT	0.36991	5602.8	6.8023
ACACTAGT	ACTAGTGT	0.38432	6690.83	8.113
ACACTATA	TATAGTGT	0.30205	4619.48	5.3771
ACACTATC	GATAGTGT	0.33114	4753.1	5.5877
ACACTATG	CATAGTGT	0.30764	4684.14	5.4797
ACACTCAA	TTGAGTGT	0.37945	5894.72	7.1774
ACACTCAC	GTGAGTGT	0.3843	6031.64	7.347
ACACTCAG	CTGAGTGT	0.3894	6028.85	7.3436
ACACTCAT	ATGAGTGT	0.39597	6368.72	7.7486
ACACTCCA	TGGAGTGT	0.36262	6166.63	7.5104
ACACTCCC	GGGAGTGT	0.39921	7146.66	8.5997
ACACTCCG	CGGAGTGT	0.38677	6453.92	7.8467
ACACTCCT	AGGAGTGT	0.38012	6270.24	7.6335
ACACTCGA	TCGAGTGT	0.34869	5529.33	6.7048
ACACTCGC	GCGAGTGT	0.36646	6166.47	7.5102
ACACTCGG	CCGAGTGT	0.39518	6137.81	7.4758
ACACTCGT	ACGAGTGT	0.33156	4709.79	5.5201
ACACTCTA	TAGAGTGT	0.35522	4912.55	5.8314
ACACTCTC	GAGAGTGT	0.38905	5999.02	7.3069
ACACTCTG	CAGAGTGT	0.40007	5928.34	7.2194
ACACTGAA	TTCAGTGT	0.35506	4627.68	5.3902
ACACTGAC	GTCAGTGT	0.38568	5970.55	7.2718
ACACTGAG	CTCAGTGT	0.3494	5267.91	6.3471
ACACTGAT	ATCAGTGT	0.36917	5928.04	7.219
ACACTGCA	TGCAGTGT	0.38009	5547.66	6.7293
ACACTGCC	GGCAGTGT	0.42726	8142.99	9.5635
ACACTGCG	CGCAGTGT	0.37978	5516.87	6.6882
ACACTGCT	AGCAGTGT	0.31549	5047.43	6.0314
ACACTGGA	TCCAGTGT	0.39225	6064.32	7.3869
ACACTGGC	GCCAGTGT	0.38323	6344.38	7.7203
ACACTGGG	CCCAGTGT	0.42367	6574.92	7.9839
ACACTGGT	ACCAGTGT	0.42656	7948.81	9.3853
ACACTGTA	TACAGTGT	0.35197	5180.27	6.2232
ACACTGTC	GACAGTGT	0.31966	5124.26	6.143
ACACTGTG	CACAGTGT	0.37259	5902.27	7.1868
ACACTTAA	TTAAGTGT	0.29632	4328.24	4.8962
ACACTTAC	GTAAGTGT	0.36916	5403	6.5341
ACACTTAG	CTAAGTGT	0.32889	5237.6	6.3045
ACACTTAT	ATAAGTGT	0.3345	4563.09	5.2864
ACACTTCA	TGAAGTGT	0.28019	4415.98	5.0444
ACACTTCC	GGAAGTGT	0.33093	5235.33	6.3013
ACACTTCG	CGAAGTGT	0.3031	4925.81	5.8513
ACACTTCT	AGAAGTGT	0.34504	4867.79	5.7638
ACACTTGA	TCAAGTGT	0.36389	5668.28	6.8881
ACACTTGC	GCAAGTGT	0.34413	5131.16	6.1529
ACACTTGG	CCAAGTGT	0.31665	5151.38	6.1819
ACACTTTA	TAAAGTGT	0.31657	4539.41	5.2479
ACACTTTC	GAAAGTGT	0.33618	5315.67	6.4138
ACACTTTG	CAAAGTGT	0.28958	3911.07	4.1477
ACAGAAAA	TTTTCTGT	-0.18931	1820.56	-1.4995
ACAGAAAC	GTTTCTGT	0.00018	2329.02	0.3195
ACAGAAAG	CTTTCTGT	-0.14063	2074.09	-0.5366
ACAGAAAT	ATTTCTGT	-0.05149	2236.91	0.0215
ACAGAACA	TGTTCTGT	0.09263	2763.14	1.5817
ACAGAACC	GGTTCTGT	-0.13417	2187.5	-0.1435
ACAGAACG	CGTTCTGT	-0.08626	2144.45	-0.2903
ACAGAACT	AGTTCTGT	-0.14634	2144.45	-0.2903
ACAGAAGA	TCTTCTGT	-0.11346	2150.59	-0.2692
ACAGAAGC	GCTTCTGT	-0.098	2225.4	-0.0166
ACAGAAGG	CCTTCTGT	-0.02761	2044.09	-0.6442
ACAGAAGT	ACTTCTGT	-0.23698	1898.39	-1.1903
ACAGAATA	TATTCTGT	0.0362	1925.47	-1.0858
ACAGAATC	GATTCTGT	-0.00301	2179.37	-0.171
ACAGAATG	CATTCTGT	-0.11541	2312.05	0.2655
ACAGACAA	TTGTCTGT	-0.04635	2257.34	0.0886
ACAGACAC	GTGTCTGT	0.40122	6883.06	8.3221
ACAGACAG	CTGTCTGT	-0.08331	2047.67	-0.6313
ACAGACAT	ATGTCTGT	-0.33218	2072.92	-0.5408
ACAGACCA	TGGTCTGT	-0.0727	2100.28	-0.444
ACAGACCC	GGGTCTGT	0.04445	2464.24	0.7363
ACAGACCG	CGGTCTGT	0.15618	2498.9	0.8394
ACAGACCT	AGGTCTGT	-0.22298	2100.67	-0.4426
ACAGACGA	TCGTCTGT	0.00286	2305.17	0.2435
ACAGACGC	GCGTCTGT	0.06809	2323.83	0.303
ACAGACGG	CCGTCTGT	-0.1627	2151.05	-0.2676
ACAGACGT	ACGTCTGT	-0.0776	2174.19	-0.1886
ACAGACTA	TAGTCTGT	-0.22798	1895.09	-1.2032
ACAGACTC	GAGTCTGT	-0.12204	2032.9	-0.6848
ACAGACTG	CAGTCTGT	-0.14214	1922.11	-1.0987
ACAGAGAA	TTCTCTGT	-0.19264	2143.11	-0.2949
ACAGAGAC	GTCTCTGT	0.11581	2654.6	1.2858
ACAGAGAG	CTCTCTGT	-0.22468	2243.6	0.0435
ACAGAGAT	ATCTCTGT	-0.1726	2133.73	-0.3273
ACAGAGCA	TGCTCTGT	0.07933	2569.15	1.0442
ACAGAGCC	GGCTCTGT	-0.28176	2049.49	-0.6248
ACAGAGCG	CGCTCTGT	-0.26418	1935.54	-1.0472
ACAGAGCT	AGCTCTGT	-0.28321	1897.06	-1.1956
ACAGAGGA	TCCTCTGT	-0.01779	2582.33	1.082
ACAGAGGC	GCCTCTGT	-0.19185	2143.55	-0.2934
ACAGAGGG	CCCTCTGT	0.06359	2671.82	1.3335
ACAGAGGT	ACCTCTGT	0.1615	2772.79	1.6075
ACAGAGTA	TACTCTGT	0.07288	2592.03	1.1096
ACAGAGTC	GACTCTGT	0.06574	2572.06	1.0525
ACAGAGTG	CACTCTGT	0.14994	2527.72	0.9241
ACAGATAA	TTATCTGT	-0.04093	2062.85	-0.5768
ACAGATAC	GTATCTGT	0.0954	2328.73	0.3185
ACAGATAG	CTATCTGT	-0.14114	2010.62	-0.7662
ACAGATAT	ATATCTGT	0.04818	2259.5	0.0957
ACAGATCA	TGATCTGT	0.15098	2661.91	1.3061
ACAGATCC	GGATCTGT	-0.06065	2315.91	0.2778
ACAGATCG	CGATCTGT	-0.15292	2244.66	0.047
ACAGATCT	AGATCTGT	-0.35798	1931.84	-1.0614
ACAGATGA	TCATCTGT	-0.15432	1958.11	-0.9616
ACAGATGC	GCATCTGT	-0.2706	2053.55	-0.6102
ACAGATGG	CCATCTGT	-0.16741	1794.9	-1.6044
ACAGATGT	ACATCTGT	-0.13685	2099.21	-0.4477
ACAGATTA	TAATCTGT	-0.15651	2179.08	-0.172
ACAGATTC	GAATCTGT	-0.05066	2204.21	-0.0873
ACAGATTG	CAATCTGT	0.0599	2416.86	0.5929
ACAGCAAA	TTTGCTGT	-0.07472	2159.41	-0.2389
ACAGCAAC	GTTGCTGT	-0.22862	1994.58	-0.8253
ACAGCAAG	CTTGCTGT	-0.14162	2328.34	0.3173
ACAGCAAT	ATTGCTGT	-0.09307	2246.19	0.052
ACAGCACA	TGTGCTGT	0.12083	2754.1	1.5576
ACAGCACC	GGTGCTGT	0.18312	3347.19	2.9979
ACAGCACG	CGTGCTGT	-0.01471	2709.71	1.4375
ACAGCACT	AGTGCTGT	-0.05977	2438.15	0.6577
ACAGCAGA	TCTGCTGT	-0.20846	1911.8	-1.1384
ACAGCAGC	GCTGCTGT	-0.24395	1977.73	-0.888
ACAGCAGG	CCTGCTGT	-0.07578	2277.9	0.1556
ACAGCAGT	ACTGCTGT	0.05614	2470.35	0.7546
ACAGCATA	TATGCTGT	-0.26103	1988.28	-0.8487
ACAGCATC	GATGCTGT	-0.23022	2091.35	-0.4755
ACAGCATG	CATGCTGT	-0.13211	2016.05	-0.7463
ACAGCCAA	TTGGCTGT	-0.15763	1951.23	-0.9876
ACAGCCAC	GTGGCTGT	-0.15656	2073.16	-0.54
ACAGCCAG	CTGGCTGT	0.04527	2450.2	0.694
ACAGCCAT	ATGGCTGT	-0.0422	2205.31	-0.0836
ACAGCCCA	TGGGCTGT	-0.28857	1799.11	-1.5871
ACAGCCCC	GGGGCTGT	-0.02207	2234.45	0.0133
ACAGCCCG	CGGGCTGT	-0.15447	2178.12	-0.1752
ACAGCCCT	AGGGCTGT	-0.20817	1858.11	-1.3487
ACAGCCGA	TCGGCTGT	-0.02316	2214.2	-0.0539
ACAGCCGC	GCGGCTGT	-0.15899	1984.73	-0.8619
ACAGCCGG	CCGGCTGT	-0.04108	2275.66	0.1483
ACAGCCGT	ACGGCTGT	0.10125	2345.73	0.3723
ACAGCCTA	TAGGCTGT	-0.07777	2322.64	0.2992
ACAGCCTC	GAGGCTGT	-0.16325	2133.45	-0.3283
ACAGCCTG	CAGGCTGT	-0.08955	2038.06	-0.6661
ACAGCGAA	TTCGCTGT	-0.16719	1950.82	-0.9892
ACAGCGAC	GTCGCTGT	0.10492	2289.35	0.1926
ACAGCGAG	CTCGCTGT	0.09134	2433.73	0.6442
ACAGCGAT	ATCGCTGT	-0.21813	2051.82	-0.6164
ACAGCGCA	TGCGCTGT	-0.11501	1982.22	-0.8712
ACAGCGCC	GGCGCTGT	-0.12645	2259.58	0.0959
ACAGCGCG	CGCGCTGT	-0.0725	2242.35	0.0394
ACAGCGCT	AGCGCTGT	-0.15612	2148.14	-0.2776
ACAGCGGA	TCCGCTGT	0.02778	2074.54	-0.535
ACAGCGGC	GCCGCTGT	-0.29042	1916.53	-1.1201
ACAGCGGG	CCCGCTGT	-0.13476	2150.86	-0.2683
ACAGCGGT	ACCGCTGT	0.00042	2221.55	-0.0294
ACAGCGTA	TACGCTGT	-0.11696	2197.22	-0.1107
ACAGCGTC	GACGCTGT	0.04361	2365.76	0.4351
ACAGCGTG	CACGCTGT	0.08119	2290.97	0.1978
ACAGCTAA	TTAGCTGT	0.05544	2136.91	-0.3163
ACAGCTAC	GTAGCTGT	0.08183	2536.89	0.9508
ACAGCTAG	CTAGCTGT	0.09179	2371.47	0.4529
ACAGCTAT	ATAGCTGT	-0.1531	2208.95	-0.0714
ACAGCTCA	TGAGCTGT	-0.26124	1844.44	-1.4033
ACAGCTCC	GGAGCTGT	-0.17035	1927.91	-1.0764
ACAGCTCG	CGAGCTGT	-0.24032	2031.86	-0.6886
ACAGCTCT	AGAGCTGT	-0.14941	1895.7	-1.2008
ACAGCTGA	TCAGCTGT	-0.12398	2081.89	-0.5089
ACAGCTGC	GCAGCTGT	-0.28685	1892.25	-1.2143
ACAGCTGG	CCAGCTGT	-0.2707	2143.59	-0.2933
ACAGCTGT	ACAGCTGT	-0.26968	1816.5	-1.516
ACAGCTTA	TAAGCTGT	-0.1687	2077.82	-0.5234
ACAGCTTC	GAAGCTGT	-0.21471	1883.37	-1.249
ACAGCTTG	CAAGCTGT	-0.01365	2277.63	0.1547
ACAGGAAA	TTTCCTGT	-0.07012	2383.35	0.4898
ACAGGAAC	GTTCCTGT	-0.07425	2279.68	0.1613
ACAGGAAG	CTTCCTGT	0.03883	2294.81	0.2102
ACAGGAAT	ATTCCTGT	-0.04425	2167.26	-0.2121
ACAGGACA	TGTCCTGT	0.09814	2163.64	-0.2245
ACAGGACC	GGTCCTGT	-0.28241	1914.39	-1.1284
ACAGGACG	CGTCCTGT	-0.02699	2149.41	-0.2732
ACAGGACT	AGTCCTGT	-0.27825	1990.18	-0.8416
ACAGGAGA	TCTCCTGT	0.05159	2101.71	-0.439
ACAGGAGC	GCTCCTGT	-0.16861	2192.29	-0.1273
ACAGGAGG	CCTCCTGT	0.00952	2195.53	-0.1164
ACAGGAGT	ACTCCTGT	0.19627	2954.93	2.0773
ACAGGATA	TATCCTGT	-0.03271	2227.83	-0.0086
ACAGGATC	GATCCTGT	-0.14951	2340.51	0.3558
ACAGGATG	CATCCTGT	0.04617	2407.21	0.5633
ACAGGCAA	TTGCCTGT	-0.09745	1999.67	-0.8065
ACAGGCAC	GTGCCTGT	-0.03144	2196.27	-0.1139
ACAGGCAG	CTGCCTGT	-0.03211	2290.97	0.1978
ACAGGCAT	ATGCCTGT	-0.23713	2138.03	-0.3124
ACAGGCCA	TGGCCTGT	-0.12981	1744.77	-1.8135
ACAGGCCC	GGGCCTGT	-0.07729	2143.91	-0.2921
ACAGGCCG	CGGCCTGT	-0.11029	1993.94	-0.8277
ACAGGCCT	AGGCCTGT	-0.27202	1818.04	-1.5097
ACAGGCGA	TCGCCTGT	-0.08862	2343.33	0.3647
ACAGGCGC	GCGCCTGT	-0.1375	2055.72	-0.6023
ACAGGCGG	CCGCCTGT	0.00519	2230.41	0
ACAGGCGT	ACGCCTGT	-0.06448	2363.16	0.4269
ACAGGCTA	TAGCCTGT	-0.07379	2270.82	0.1326
ACAGGCTC	GAGCCTGT	0.05098	2326.83	0.3125
ACAGGCTG	CAGCCTGT	-0.12129	1900.41	-1.1825
ACAGGGAA	TTCCCTGT	-0.05822	2010.2	-0.7677
ACAGGGAC	GTCCCTGT	-0.14099	1953.65	-0.9785
ACAGGGAG	CTCCCTGT	0.01219	2391.33	0.5145
ACAGGGAT	ATCCCTGT	0.12519	2993.11	2.1721
ACAGGGCA	TGCCCTGT	-0.08837	2228.05	-0.0078
ACAGGGCC	GGCCCTGT	-0.27789	1808.06	-1.5504
ACAGGGCG	CGCCCTGT	-0.01237	2328.23	0.317
ACAGGGCT	AGCCCTGT	-0.04976	2172.61	-0.1939
ACAGGGGA	TCCCCTGT	-0.03369	2229.27	-0.0038
ACAGGGGC	GCCCCTGT	0.03646	2402.02	0.5474
ACAGGGGG	CCCCCTGT	0.09671	2410.1	0.5722
ACAGGGGT	ACCCCTGT	0.27537	3985.13	4.2862
ACAGGGTA	TACCCTGT	0.20964	3083.68	2.3923
ACAGGGTC	GACCCTGT	0.14634	2491.85	0.8185
ACAGGGTG	CACCCTGT	0.22462	2880.96	1.8901
ACAGGTAA	TTACCTGT	-0.18369	2240.3	0.0326
ACAGGTAC	GTACCTGT	0.01337	2328.49	0.3178
ACAGGTAG	CTACCTGT	-0.07126	2068.2	-0.5577
ACAGGTAT	ATACCTGT	0.07149	2608.82	1.1573
ACAGGTCA	TGACCTGT	-0.08127	2259	0.094
ACAGGTCC	GGACCTGT	-0.01923	1852.12	-1.3726
ACAGGTCG	CGACCTGT	-0.04911	2313.9	0.2714
ACAGGTCT	AGACCTGT	-0.1949	2179.98	-0.1689
ACAGGTGA	TCACCTGT	0.06058	2357.2	0.4083
ACAGGTGC	GCACCTGT	0.14302	2904.91	1.9513
ACAGGTGG	CCACCTGT	0.04918	2469.26	0.7513
ACAGGTTA	TAACCTGT	-0.15795	2112.55	-0.401
ACAGGTTC	GAACCTGT	-0.09636	2206	-0.0813
ACAGGTTG	CAACCTGT	-0.0932	2027.05	-0.7061
ACAGTAAA	TTTACTGT	-0.05357	2412.11	0.5784
ACAGTAAC	GTTACTGT	-0.07527	2523.25	0.911
ACAGTAAG	CTTACTGT	-0.04202	2414.73	0.5864
ACAGTAAT	ATTACTGT	0.00054	2379.56	0.478
ACAGTACA	TGTACTGT	0.22048	3341.79	2.9859
ACAGTACC	GGTACTGT	-0.02148	2498.52	0.8383
ACAGTACG	CGTACTGT	0.01307	2069.57	-0.5528
ACAGTACT	AGTACTGT	-0.00993	2325.13	0.3071
ACAGTAGA	TCTACTGT	-0.09405	2103.46	-0.4328
ACAGTAGC	GCTACTGT	-0.17946	1968.31	-0.9233
ACAGTAGG	CCTACTGT	-0.01867	2368.26	0.4429
ACAGTAGT	ACTACTGT	0.14136	2602.67	1.1399
ACAGTATA	TATACTGT	0.06216	2400.24	0.5419
ACAGTATC	GATACTGT	0.04228	2672.41	1.3352
ACAGTATG	CATACTGT	-0.104	2195.76	-0.1157
ACAGTCAA	TTGACTGT	-0.12007	1841.83	-1.4137
ACAGTCAC	GTGACTGT	-0.1908	2209.78	-0.0687
ACAGTCAG	CTGACTGT	-0.03484	1929.81	-1.0691
ACAGTCAT	ATGACTGT	-0.07262	2290.97	0.1978
ACAGTCCA	TGGACTGT	-0.16848	2113.86	-0.3964
ACAGTCCC	GGGACTGT	-0.14474	1994.74	-0.8247
ACAGTCCG	CGGACTGT	-0.17314	1993.96	-0.8276
ACAGTCCT	AGGACTGT	-0.2256	2068.97	-0.5549
ACAGTCGA	TCGACTGT	-0.20315	1855.73	-1.3582
ACAGTCGC	GCGACTGT	-0.01408	2125.52	-0.3558
ACAGTCGG	CCGACTGT	0.14987	2382.88	0.4883
ACAGTCGT	ACGACTGT	-0.16355	2045.54	-0.639
ACAGTCTA	TAGACTGT	-0.24633	1933.81	-1.0538
ACAGTCTC	GAGACTGT	0.04079	1942.11	-1.0222
ACAGTCTG	CAGACTGT	-0.22038	2179.67	-0.17
ACAGTGAA	TTCACTGT	0.04015	2282.75	0.1713
ACAGTGAC	GTCACTGT	0.08588	2617.17	1.1809
ACAGTGAG	CTCACTGT	-0.07896	2318.5	0.286
ACAGTGAT	ATCACTGT	-0.11046	2109.21	-0.4127
ACAGTGCA	TGCACTGT	0.14052	2592.89	1.1121
ACAGTGCC	GGCACTGT	-0.06528	2376.47	0.4684
ACAGTGCG	CGCACTGT	-0.06151	2202.51	-0.093
ACAGTGCT	AGCACTGT	0.0689	2552.36	0.9957
ACAGTGGA	TCCACTGT	-0.12679	2269.31	0.1277
ACAGTGGC	GCCACTGT	-0.07392	2284.22	0.176
ACAGTGGG	CCCACTGT	0.13396	2419.92	0.6022
ACAGTGGT	ACCACTGT	0.00603	2423.53	0.6132
ACAGTGTA	TACACTGT	0.36316	6401.34	7.7863
ACAGTGTC	GACACTGT	0.39033	6405.26	7.7908
ACAGTGTG	CACACTGT	0.13916	3416.89	3.1501
ACAGTTAA	TTAACTGT	0.07125	2562.97	1.0264
ACAGTTAC	GTAACTGT	-0.03528	2322.11	0.2975
ACAGTTAG	CTAACTGT	-0.18171	1930.93	-1.0648
ACAGTTAT	ATAACTGT	-0.17091	2085.25	-0.497
ACAGTTCA	TGAACTGT	0.02391	1942.38	-1.0212
ACAGTTCC	GGAACTGT	-0.20598	2112.73	-0.4003
ACAGTTCG	CGAACTGT	-0.04532	2256.55	0.086
ACAGTTCT	AGAACTGT	-0.13904	2186.31	-0.1475
ACAGTTGA	TCAACTGT	-0.13229	1935.21	-1.0485
ACAGTTGC	GCAACTGT	-0.26904	1928.05	-1.0759
ACAGTTGG	CCAACTGT	-0.11063	1871.05	-1.2975
ACAGTTTA	TAAACTGT	-0.07632	2147.82	-0.2787
ACAGTTTC	GAAACTGT	-0.06876	2562.74	1.0257
ACAGTTTG	CAAACTGT	-0.23758	2000.6	-0.8031
ACATAAAA	TTTTATGT	-0.05788	2171.21	-0.1987
ACATAAAC	GTTTATGT	-0.08005	2076.71	-0.5273
ACATAAAG	CTTTATGT	-0.11902	2238.77	0.0276
ACATAAAT	ATTTATGT	0.00076	2266.37	0.1181
ACATAACA	TGTTATGT	0.07386	2213.11	-0.0575
ACATAACC	GGTTATGT	-0.14093	2193.93	-0.1218
ACATAACG	CGTTATGT	-0.17909	2073.39	-0.5392
ACATAACT	AGTTATGT	0.14338	2670.26	1.3292
ACATAAGA	TCTTATGT	-0.14334	2129.34	-0.3425
ACATAAGC	GCTTATGT	-0.18767	1969.17	-0.92
ACATAAGG	CCTTATGT	-0.00392	2359.02	0.414
ACATAAGT	ACTTATGT	-0.036	2456.2	0.7121
ACATAATA	TATTATGT	-0.02885	2395.48	0.5272
ACATAATC	GATTATGT	-0.02105	2316.82	0.2807
ACATAATG	CATTATGT	-0.07174	2239.82	0.0311
ACATACAA	TTGTATGT	-0.22018	2105.65	-0.4251
ACATACAC	GTGTATGT	0.41206	7711.4	9.1614
ACATACAG	CTGTATGT	0.00965	2328.96	0.3193
ACATACAT	ATGTATGT	-0.23012	2013.57	-0.7554
ACATACCA	TGGTATGT	-0.06189	2332.21	0.3296
ACATACCC	GGGTATGT	0.16731	3394.18	3.1008
ACATACCG	CGGTATGT	0.16129	2645.26	1.2598
ACATACCT	AGGTATGT	0.02241	2583.92	1.0865
ACATACGA	TCGTATGT	-0.19775	2096.28	-0.4581
ACATACGC	GCGTATGT	-0.00864	2426.74	0.623
ACATACGG	CCGTATGT	-0.10308	2064.75	-0.57
ACATACGT	ACGTATGT	-0.17479	1966.28	-0.9309
ACATACTA	TAGTATGT	0.07377	2659	1.298
ACATACTC	GAGTATGT	-0.00147	2341.32	0.3584
ACATACTG	CAGTATGT	-0.01402	2363.85	0.4291
ACATAGAA	TTCTATGT	0.00691	2392.14	0.517
ACATAGAC	GTCTATGT	-0.06224	2311.31	0.2631
ACATAGAG	CTCTATGT	-0.02816	2057.9	-0.5945
ACATAGAT	ATCTATGT	-0.30986	1851.86	-1.3736
ACATAGCA	TGCTATGT	-0.09573	2092.67	-0.4708
ACATAGCC	GGCTATGT	-0.05035	2256.97	0.0874
ACATAGCG	CGCTATGT	-0.17095	2109.85	-0.4104
ACATAGCT	AGCTATGT	-0.20117	2012.53	-0.7592
ACATAGGA	TCCTATGT	0.00379	2662.28	1.3071
ACATAGGC	GCCTATGT	-0.1271	2217.31	-0.0435
ACATAGGG	CCCTATGT	0.02513	2525.91	0.9188
ACATAGGT	ACCTATGT	0.01328	2309.37	0.2569
ACATAGTA	TACTATGT	0.07604	2856.57	1.8273
ACATAGTC	GACTATGT	-0.15082	1961.7	-0.9481
ACATAGTG	CACTATGT	0.18321	3057.14	2.3285
ACATATAA	TTATATGT	-0.18468	2086.97	-0.4909
ACATATAC	GTATATGT	-0.02763	2595.04	1.1182
ACATATAG	CTATATGT	-0.07519	2195.09	-0.1179
ACATATAT	ATATATGT	-0.02355	2292.42	0.2025
ACATATCA	TGATATGT	-0.01489	2382.66	0.4876
ACATATCC	GGATATGT	-0.09483	2319.64	0.2897
ACATATCG	CGATATGT	0.10767	2611.43	1.1647
ACATATCT	AGATATGT	-0.16624	2239.23	0.0291
ACATATGA	TCATATGT	-0.04604	2217.4	-0.0432
ACATATGC	GCATATGT	-0.12803	2092.02	-0.4731
ACATATGG	CCATATGT	-0.01763	2359.79	0.4164
ACATATGT	ACATATGT	0.02688	2290.97	0.1978
ACATATTA	TAATATGT	-0.0118	2510.24	0.8728
ACATATTC	GAATATGT	-0.13618	2146.23	-0.2842
ACATATTG	CAATATGT	-0.10797	2234.93	0.0149
ACATCAAA	TTTGATGT	-0.04816	2155.51	-0.2523
ACATCAAC	GTTGATGT	-0.00558	2430.21	0.6336
ACATCAAG	CTTGATGT	-0.2156	2062.79	-0.577
ACATCAAT	ATTGATGT	-0.15815	2077.76	-0.5236
ACATCACA	TGTGATGT	0.13567	2745.66	1.5349
ACATCACC	GGTGATGT	0.00665	2684.99	1.3699
ACATCACG	CGTGATGT	-0.20232	1933.3	-1.0558
ACATCACT	AGTGATGT	0.01148	2201.59	-0.0961
ACATCAGA	TCTGATGT	-0.17634	2168.39	-0.2083
ACATCAGC	GCTGATGT	-0.20951	2203.73	-0.0889
ACATCAGG	CCTGATGT	-0.13549	2176.91	-0.1793
ACATCAGT	ACTGATGT	0.00646	2228.23	-0.0073
ACATCATA	TATGATGT	-0.03522	2407.12	0.5631
ACATCATC	GATGATGT	-0.08691	2127.22	-0.3499
ACATCATG	CATGATGT	-0.00416	2251.28	0.0687
ACATCCAA	TTGGATGT	-0.09872	2035.68	-0.6747
ACATCCAC	GTGGATGT	0.1301	2498.86	0.8393
ACATCCAG	CTGGATGT	-0.00072	2284.13	0.1757
ACATCCAT	ATGGATGT	-0.19108	2043	-0.6482
ACATCCCA	TGGGATGT	-0.16417	1898.67	-1.1893
ACATCCCC	GGGGATGT	0.09847	2456.98	0.7145
ACATCCCG	CGGGATGT	0.14863	2695.47	1.3986
ACATCCCT	AGGGATGT	-0.07951	2236.99	0.0217
ACATCCGA	TCGGATGT	-0.0717	2376.78	0.4694
ACATCCGC	GCGGATGT	0.07111	2456.77	0.7138
ACATCCGG	CCGGATGT	0.00096	2580.6	1.077
ACATCCGT	ACGGATGT	-0.04326	2291.2	0.1986
ACATCCTA	TAGGATGT	-0.12051	2107.86	-0.4174
ACATCCTC	GAGGATGT	0.06604	2485.3	0.7991
ACATCCTG	CAGGATGT	-0.13579	2301	0.2301
ACATCGAA	TTCGATGT	-0.22695	1931.33	-1.0633
ACATCGAC	GTCGATGT	-0.00071	2499.09	0.84
ACATCGAG	CTCGATGT	-0.04157	2412.03	0.5781
ACATCGAT	ATCGATGT	0.00939	2133.68	-0.3275
ACATCGCA	TGCGATGT	0.02947	2488.29	0.808
ACATCGCC	GGCGATGT	0.11677	2449.21	0.6911
ACATCGCG	CGCGATGT	0.07651	2327.75	0.3155
ACATCGCT	AGCGATGT	-0.21032	1975.49	-0.8964
ACATCGGA	TCCGATGT	-0.02273	2383.42	0.49
ACATCGGC	GCCGATGT	-0.00165	2144.73	-0.2893
ACATCGGG	CCCGATGT	-0.08583	2324.9	0.3064
ACATCGGT	ACCGATGT	-0.09411	2086.74	-0.4918
ACATCGTA	TACGATGT	-0.01136	2417.09	0.5936
ACATCGTC	GACGATGT	-0.22931	2072.97	-0.5406
ACATCGTG	CACGATGT	0.16938	2621.84	1.1941
ACATCTAA	TTAGATGT	-0.10641	2246.67	0.0536
ACATCTAC	GTAGATGT	-0.10181	2239.43	0.0298
ACATCTAG	CTAGATGT	-0.10665	2009.08	-0.7718
ACATCTAT	ATAGATGT	-0.08919	2032.94	-0.6846
ACATCTCA	TGAGATGT	-0.08327	2378.6	0.475
ACATCTCC	GGAGATGT	-0.2019	2004.32	-0.7894
ACATCTCG	CGAGATGT	-0.07413	2010.02	-0.7684
ACATCTCT	AGAGATGT	0.14919	2476.15	0.7719
ACATCTGA	TCAGATGT	-0.04756	1966.06	-0.9317
ACATCTGC	GCAGATGT	-0.18101	2230.39	-0.0001
ACATCTGG	CCAGATGT	-0.0661	2284.63	0.1774
ACATCTTA	TAAGATGT	-0.15657	1942.13	-1.0221
ACATCTTC	GAAGATGT	0.02623	2234.08	0.0121
ACATCTTG	CAAGATGT	-0.07757	2254.92	0.0807
ACATGAAA	TTTCATGT	-0.12763	2018.23	-0.7383
ACATGAAC	GTTCATGT	-0.04475	2292.62	0.2031
ACATGAAG	CTTCATGT	-0.17581	2081.5	-0.5103
ACATGAAT	ATTCATGT	-0.03931	2031.58	-0.6896
ACATGACA	TGTCATGT	0.19339	2470.32	0.7544
ACATGACC	GGTCATGT	-0.03183	2331.31	0.3267
ACATGACG	CGTCATGT	-0.14202	2143.18	-0.2947
ACATGACT	AGTCATGT	-0.10813	2249.74	0.0637
ACATGAGA	TCTCATGT	0.05273	2441.52	0.6679
ACATGAGC	GCTCATGT	-0.27809	1858.22	-1.3483
ACATGAGG	CCTCATGT	0.09612	2451.45	0.6978
ACATGAGT	ACTCATGT	0.0278	2205.55	-0.0828
ACATGATA	TATCATGT	-0.10412	2235.65	0.0173
ACATGATC	GATCATGT	0.06375	2768.59	1.5963
ACATGATG	CATCATGT	-0.17804	1969.4	-0.9192
ACATGCAA	TTGCATGT	-0.01343	2152.44	-0.2628
ACATGCAC	GTGCATGT	0.10971	2826.61	1.7495
ACATGCAG	CTGCATGT	0.04142	2355.64	0.4034
ACATGCAT	ATGCATGT	-0.12583	2115.74	-0.3898
ACATGCCA	TGGCATGT	-0.15065	2046.64	-0.6351
ACATGCCC	GGGCATGT	-0.16298	2146.84	-0.2821
ACATGCCG	CGGCATGT	-0.03853	2314.16	0.2722
ACATGCCT	AGGCATGT	-0.1992	2227.94	-0.0082
ACATGCGA	TCGCATGT	-0.10712	2108.89	-0.4138
ACATGCGC	GCGCATGT	-0.16235	2019.09	-0.7352
ACATGCGG	CCGCATGT	-0.18778	2119.86	-0.3755
ACATGCGT	ACGCATGT	-0.2541	1941.15	-1.0259
ACATGCTA	TAGCATGT	-0.18537	1982.02	-0.872
ACATGCTC	GAGCATGT	-0.13569	2073.52	-0.5387
ACATGCTG	CAGCATGT	0.04223	2218.45	-0.0397
ACATGGAA	TTCCATGT	-0.07161	2306.51	0.2477
ACATGGAC	GTCCATGT	-0.13541	2155.4	-0.2527
ACATGGAG	CTCCATGT	0.09383	2461.79	0.7289
ACATGGAT	ATCCATGT	-0.04096	2220.03	-0.0345
ACATGGCA	TGCCATGT	-0.11831	2074.97	-0.5335
ACATGGCC	GGCCATGT	-0.28269	1907.82	-1.1538
ACATGGCG	CGCCATGT	-0.13136	2257.58	0.0894
ACATGGCT	AGCCATGT	-0.13616	1952.67	-0.9822
ACATGGGA	TCCCATGT	-0.13517	2290.97	0.1978
ACATGGGC	GCCCATGT	-0.22818	2094.46	-0.4645
ACATGGGG	CCCCATGT	0.14588	3044.92	2.2989
ACATGGGT	ACCCATGT	0.2279	2640.6	1.2468
ACATGGTA	TACCATGT	-0.04184	2510.04	0.8723
ACATGGTC	GACCATGT	-0.11973	1998.22	-0.8119
ACATGGTG	CACCATGT	0.34167	4167.72	4.6171
ACATGTAA	TTACATGT	0.04358	2282.04	0.169
ACATGTAC	GTACATGT	0.02472	2339.46	0.3525
ACATGTAG	CTACATGT	-0.00445	2087.38	-0.4895
ACATGTAT	ATACATGT	-0.17584	2150.13	-0.2708
ACATGTCA	TGACATGT	0.01134	2043.1	-0.6478
ACATGTCC	GGACATGT	-0.07993	2283.35	0.1732
ACATGTCG	CGACATGT	-0.09884	2011.32	-0.7636
ACATGTCT	AGACATGT	-0.11749	1765.91	-1.7246
ACATGTGA	TCACATGT	-0.25082	1906.84	-1.1576
ACATGTGC	GCACATGT	-0.11242	2281.91	0.1686
ACATGTGG	CCACATGT	-0.14096	1914	-1.1299
ACATGTTA	TAACATGT	-0.08843	2028.34	-0.7014
ACATGTTC	GAACATGT	-0.12386	2013.13	-0.757
ACATGTTG	CAACATGT	0.07393	2282.04	0.169
ACATTAAA	TTTAATGT	-0.13056	2112.4	-0.4015
ACATTAAC	GTTAATGT	0.08981	2811.75	1.7105
ACATTAAG	CTTAATGT	-0.09425	2152.39	-0.263
ACATTAAT	ATTAATGT	-0.09921	2088.51	-0.4855
ACATTACA	TGTAATGT	0.0902	2439.33	0.6612
ACATTACC	GGTAATGT	0.01267	2413.09	0.5814
ACATTACG	CGTAATGT	-0.19108	2153.69	-0.2585
ACATTACT	AGTAATGT	-0.13677	2365.28	0.4336
ACATTAGA	TCTAATGT	-0.14999	2037.72	-0.6673
ACATTAGC	GCTAATGT	-0.18609	2235.78	0.0177
ACATTAGG	CCTAATGT	0.01644	2108.71	-0.4144
ACATTAGT	ACTAATGT	0.05269	2244.89	0.0478
ACATTATA	TATAATGT	-0.03774	2290.97	0.1978
ACATTATC	GATAATGT	0.12402	2360.21	0.4177
ACATTATG	CATAATGT	-0.0864	2378.68	0.4753
ACATTCAA	TTGAATGT	-0.16939	1763.54	-1.7345
ACATTCAC	GTGAATGT	-0.06196	2235.56	0.017
ACATTCAG	CTGAATGT	-0.20365	2045.53	-0.639
ACATTCAT	ATGAATGT	-0.23495	2183.97	-0.1554
ACATTCCA	TGGAATGT	-0.14669	2023.36	-0.7195
ACATTCCC	GGGAATGT	-0.17144	1958.89	-0.9587
ACATTCCG	CGGAATGT	0.05974	2505.38	0.8585
ACATTCCT	AGGAATGT	-0.12662	2026.51	-0.708
ACATTCGA	TCGAATGT	-0.31025	1894.56	-1.2053
ACATTCGC	GCGAATGT	-0.13893	1900.86	-1.1808
ACATTCGG	CCGAATGT	0.31819	3071.26	2.3625
ACATTCGT	ACGAATGT	-0.11342	2074.08	-0.5367
ACATTCTA	TAGAATGT	-0.13272	1839.78	-1.422
ACATTCTC	GAGAATGT	-0.2709	1986.66	-0.8547
ACATTCTG	CAGAATGT	-0.16241	1895.97	-1.1998
ACATTGAA	TTCAATGT	-0.11967	2057.05	-0.5976
ACATTGAC	GTCAATGT	-0.13973	2262.95	0.1069
ACATTGAG	CTCAATGT	-0.07503	2089.43	-0.4822
ACATTGAT	ATCAATGT	-0.06374	2430.49	0.6344
ACATTGCA	TGCAATGT	-0.01074	2405.16	0.557
ACATTGCC	GGCAATGT	-0.25365	2023.15	-0.7203
ACATTGCG	CGCAATGT	-0.12112	1929.48	-1.0704
ACATTGCT	AGCAATGT	-0.02908	2175.77	-0.1832
ACATTGGA	TCCAATGT	0.02887	2513.01	0.881
ACATTGGC	GCCAATGT	-0.04027	1970.62	-0.9146
ACATTGGG	CCCAATGT	-0.07375	2100.45	-0.4434
ACATTGGT	ACCAATGT	-0.20727	2055.58	-0.6029
ACATTGTA	TACAATGT	-0.15629	2199.39	-0.1035
ACATTGTC	GACAATGT	-0.06022	2217.54	-0.0428
ACATTGTG	CACAATGT	0.09322	2642.92	1.2532
ACATTTAA	TTAAATGT	-0.16694	2192.38	-0.127
ACATTTAC	GTAAATGT	-0.04879	2329.34	0.3205
ACATTTAG	CTAAATGT	-0.01263	2046.33	-0.6362
ACATTTAT	ATAAATGT	-0.25442	2045.11	-0.6406
ACATTTCA	TGAAATGT	-0.1431	2352.49	0.3935
ACATTTCC	GGAAATGT	-0.00871	2020.5	-0.73
ACATTTCG	CGAAATGT	-0.20163	1890.16	-1.2224
ACATTTCT	AGAAATGT	-0.13274	2023.37	-0.7195
ACATTTGA	TCAAATGT	-0.0666	2105.49	-0.4257
ACATTTGC	GCAAATGT	-0.01427	2203.3	-0.0903
ACATTTGG	CCAAATGT	0.00598	2495.02	0.8279
ACATTTTA	TAAAATGT	-0.09867	2227.34	-0.0102
ACATTTTC	GAAAATGT	-0.16064	2001.24	-0.8007
ACATTTTG	CAAAATGT	-0.20116	1900.04	-1.184
ACCAAAAA	TTTTTGGT	0.00786	2283.13	0.1725
ACCAAAAC	GTTTTGGT	-0.0652	2255.39	0.0822
ACCAAAAG	CTTTTGGT	-0.15155	2112.76	-0.4002
ACCAAAAT	ATTTTGGT	0.18677	2381.38	0.4836
ACCAAACA	TGTTTGGT	0.27722	2993.63	2.1734
ACCAAACC	GGTTTGGT	0.15109	2560.56	1.0194
ACCAAACG	CGTTTGGT	-0.04943	2040.04	-0.6589
ACCAAACT	AGTTTGGT	-0.08455	2408.43	0.5671
ACCAAAGA	TCTTTGGT	-0.089	1798.46	-1.5897
ACCAAAGC	GCTTTGGT	-0.088	2119.87	-0.3754
ACCAAAGG	CCTTTGGT	0.10549	2606.39	1.1504
ACCAAAGT	ACTTTGGT	0.00931	2186.17	-0.148
ACCAAATA	TATTTGGT	0.09924	2419.38	0.6006
ACCAAATC	GATTTGGT	-0.04897	2249.61	0.0633
ACCAAATG	CATTTGGT	0.14071	2570.28	1.0474
ACCAACAA	TTGTTGGT	-0.01917	2423.63	0.6136
ACCAACAC	GTGTTGGT	0.41036	7022.79	8.4706
ACCAACAG	CTGTTGGT	0.17561	2795.81	1.6685
ACCAACAT	ATGTTGGT	-0.09215	2044.26	-0.6436
ACCAACCA	TGGTTGGT	0.10579	2522.05	0.9075
ACCAACCC	GGGTTGGT	0.18275	3027.41	2.2563
ACCAACCG	CGGTTGGT	0.08046	2461.83	0.729
ACCAACCT	AGGTTGGT	-0.06089	2262.94	0.1069
ACCAACGA	TCGTTGGT	0.18423	2536.71	0.9503
ACCAACGC	GCGTTGGT	0.23841	3459.77	3.2422
ACCAACGG	CCGTTGGT	0.12408	2438.42	0.6585
ACCAACGT	ACGTTGGT	-0.0384	2225.04	-0.0178
ACCAACTA	TAGTTGGT	0.07449	2488.92	0.8098
ACCAACTC	GAGTTGGT	0.17627	2975.74	2.1292
ACCAACTG	CAGTTGGT	-0.04179	2110.86	-0.4069
ACCAAGAA	TTCTTGGT	-0.05598	2414.27	0.585
ACCAAGAC	GTCTTGGT	0.12594	2191.54	-0.1299
ACCAAGAG	CTCTTGGT	0.20322	3346.07	2.9954
ACCAAGAT	ATCTTGGT	0.12223	2601.68	1.1371
ACCAAGCA	TGCTTGGT	0.05175	2499.17	0.8402
ACCAAGCC	GGCTTGGT	-0.10783	2116.91	-0.3857
ACCAAGCG	CGCTTGGT	0.14766	2401.19	0.5448
ACCAAGCT	AGCTTGGT	-0.06826	2186.67	-0.1463
ACCAAGGA	TCCTTGGT	-0.12077	2225.71	-0.0156
ACCAAGGC	GCCTTGGT	0.06004	2341.11	0.3577
ACCAAGGG	CCCTTGGT	0.06242	2473.99	0.7654
ACCAAGGT	ACCTTGGT	0.03311	2432.73	0.6412
ACCAAGTA	TACTTGGT	0.16105	2669.43	1.3269
ACCAAGTC	GACTTGGT	0.03973	2221.86	-0.0284
ACCAAGTG	CACTTGGT	0.18018	3318.06	2.9333
ACCAATAA	TTATTGGT	-0.09367	2111.78	-0.4037
ACCAATAC	GTATTGGT	0.15722	2651.98	1.2785
ACCAATAG	CTATTGGT	0.08463	2225.21	-0.0173
ACCAATAT	ATATTGGT	0.08703	2916.47	1.9806
ACCAATCA	TGATTGGT	-0.02419	2106.44	-0.4224
ACCAATCC	GGATTGGT	-0.0334	2102.66	-0.4356
ACCAATCG	CGATTGGT	0.12271	2422.45	0.61
ACCAATCT	AGATTGGT	0.08825	2420.85	0.6051
ACCAATGA	TCATTGGT	-0.041	2108.51	-0.4151
ACCAATGC	GCATTGGT	-0.04962	2290.7	0.197
ACCAATGG	CCATTGGT	-0.00147	2320.07	0.291
ACCAATTA	TAATTGGT	0.09536	2325.23	0.3075
ACCAATTC	GAATTGGT	-0.136	2132.88	-0.3302
ACCAATTG	CAATTGGT	-0.0725	2079.53	-0.5173
ACCACAAA	TTTGTGGT	-0.09474	2192.34	-0.1272
ACCACAAC	GTTGTGGT	0.01854	2503.58	0.8532
ACCACAAG	CTTGTGGT	0.0062	2175.79	-0.1831
ACCACAAT	ATTGTGGT	0.04642	2497.58	0.8355
ACCACACA	TGTGTGGT	0.2031	3120.91	2.4809
ACCACACC	GGTGTGGT	0.42013	7346.83	8.8037
ACCACACG	CGTGTGGT	0.30256	4030.42	4.3697
ACCACACT	AGTGTGGT	0.26853	3312.85	2.9217
ACCACAGA	TCTGTGGT	0.00898	2434.77	0.6474
ACCACAGC	GCTGTGGT	-0.02417	2357.28	0.4085
ACCACAGG	CCTGTGGT	-0.04225	1978.08	-0.8867
ACCACAGT	ACTGTGGT	0.2228	2752.21	1.5525
ACCACATA	TATGTGGT	0.06553	2579.04	1.0725
ACCACATC	GATGTGGT	0.09209	2655.65	1.2887
ACCACATG	CATGTGGT	0.10675	2254	0.0777
ACCACCAA	TTGGTGGT	0.0313	2579.59	1.0741
ACCACCAC	GTGGTGGT	0.11405	2605.11	1.1468
ACCACCAG	CTGGTGGT	0.1531	2629.96	1.2169
ACCACCAT	ATGGTGGT	0.06777	2654.74	1.2862
ACCACCCA	TGGGTGGT	0.09372	2717.22	1.458
ACCACCCC	GGGGTGGT	0.2656	3461.08	3.245
ACCACCCG	CGGGTGGT	0.13418	2643.78	1.2556
ACCACCCT	AGGGTGGT	0.16814	2975.51	2.1286
ACCACCGA	TCGGTGGT	0.10721	2817.28	1.725
ACCACCGC	GCGGTGGT	0.19386	2845.57	1.7988
ACCACCGG	CCGGTGGT	0.09616	2536.77	0.9505
ACCACCGT	ACGGTGGT	0.03178	2332.18	0.3295
ACCACCTA	TAGGTGGT	0.05873	2404.52	0.5551
ACCACCTC	GAGGTGGT	0.04926	2381.65	0.4845
ACCACCTG	CAGGTGGT	0.08662	2572.14	1.0527
ACCACGAA	TTCGTGGT	0.12271	2719.74	1.4648
ACCACGAC	GTCGTGGT	0.02059	2222.94	-0.0248
ACCACGAG	CTCGTGGT	-0.04425	2461.81	0.729
ACCACGAT	ATCGTGGT	0.09343	2535.73	0.9475
ACCACGCA	TGCGTGGT	0.25371	2788.89	1.6502
ACCACGCC	GGCGTGGT	-0.05446	2193.93	-0.1218
ACCACGCG	CGCGTGGT	0.00731	2300.73	0.2292
ACCACGCT	AGCGTGGT	-0.01613	2040.11	-0.6586
ACCACGGA	TCCGTGGT	0.16793	2662.44	1.3076
ACCACGGC	GCCGTGGT	-0.11273	2313.52	0.2701
ACCACGGG	CCCGTGGT	0.15175	2951.49	2.0687
ACCACGGT	ACCGTGGT	-0.06815	2018.52	-0.7372
ACCACGTA	TACGTGGT	-0.08815	2278.47	0.1574
ACCACGTC	GACGTGGT	0.16817	2425.27	0.6185
ACCACGTG	CACGTGGT	0.19287	3173.45	2.6042
ACCACTAA	TTAGTGGT	0.05577	2218.04	-0.0411
ACCACTAC	GTAGTGGT	0.18075	2716.87	1.457
ACCACTAG	CTAGTGGT	0.04884	2299.71	0.2259
ACCACTAT	ATAGTGGT	0.01228	2340.83	0.3568
ACCACTCA	TGAGTGGT	0.1104	2694.67	1.3964
ACCACTCC	GGAGTGGT	0.10126	2579.44	1.0737
ACCACTCG	CGAGTGGT	0.12145	2575.36	1.062
ACCACTCT	AGAGTGGT	0.01084	2308.88	0.2553
ACCACTGA	TCAGTGGT	-0.00791	2078.93	-0.5194
ACCACTGC	GCAGTGGT	0.01305	2153.57	-0.2589
ACCACTGG	CCAGTGGT	0.15065	2438.55	0.6589
ACCACTTA	TAAGTGGT	0.0007	2316.47	0.2796
ACCACTTC	GAAGTGGT	0.11189	2348.33	0.3804
ACCACTTG	CAAGTGGT	-0.04416	2114.36	-0.3946
ACCAGAAA	TTTCTGGT	0.0884	2290.97	0.1978
ACCAGAAC	GTTCTGGT	0.17896	3256.8	2.7957
ACCAGAAG	CTTCTGGT	-0.02498	2419.51	0.601
ACCAGAAT	ATTCTGGT	0.19685	2844.52	1.7961
ACCAGACA	TGTCTGGT	0.24797	2727.04	1.4846
ACCAGACC	GGTCTGGT	0.11967	2335.77	0.3408
ACCAGACG	CGTCTGGT	-0.02607	1918.94	-1.1109
ACCAGACT	AGTCTGGT	-0.04765	2200.44	-0.0999
ACCAGAGA	TCTCTGGT	-0.13348	1997.42	-0.8148
ACCAGAGC	GCTCTGGT	-0.07288	2104.41	-0.4295
ACCAGAGG	CCTCTGGT	0.02466	2290.97	0.1978
ACCAGAGT	ACTCTGGT	0.13622	3053.37	2.3193
ACCAGATA	TATCTGGT	0.17082	2607.86	1.1546
ACCAGATC	GATCTGGT	0.16661	2578.93	1.0722
ACCAGATG	CATCTGGT	0.02562	2488.47	0.8085
ACCAGCAA	TTGCTGGT	-0.05673	1903.68	-1.1698
ACCAGCAC	GTGCTGGT	0.23361	3306.66	2.9079
ACCAGCAG	CTGCTGGT	-0.07429	1945.18	-1.0105
ACCAGCAT	ATGCTGGT	0.10754	2457.4	0.7157
ACCAGCCA	TGGCTGGT	0.00179	2128.25	-0.3463
ACCAGCCC	GGGCTGGT	0.09482	2384.7	0.4939
ACCAGCCG	CGGCTGGT	-0.09204	2090.31	-0.4791
ACCAGCCT	AGGCTGGT	-0.14116	2010.79	-0.7656
ACCAGCGA	TCGCTGGT	0.01203	2221.41	-0.0299
ACCAGCGC	GCGCTGGT	-0.03464	2071.31	-0.5466
ACCAGCGG	CCGCTGGT	-0.02548	2277.01	0.1527
ACCAGCGT	ACGCTGGT	0.13153	2888.63	1.9097
ACCAGCTA	TAGCTGGT	-0.04768	2042	-0.6518
ACCAGCTC	GAGCTGGT	0.11474	2566.18	1.0356
ACCAGCTG	CAGCTGGT	0.03411	2260.33	0.0984
ACCAGGAA	TTCCTGGT	-0.21398	2080.37	-0.5143
ACCAGGAC	GTCCTGGT	0.1297	2911.17	1.9672
ACCAGGAG	CTCCTGGT	0.07771	2629.96	1.2169
ACCAGGAT	ATCCTGGT	0.15479	2547.96	0.983
ACCAGGCA	TGCCTGGT	0.16021	2808.77	1.7027
ACCAGGCC	GGCCTGGT	0.03772	2114.26	-0.395
ACCAGGCG	CGCCTGGT	0.1387	2499.02	0.8398
ACCAGGCT	AGCCTGGT	-0.05796	2176.84	-0.1796
ACCAGGGA	TCCCTGGT	0.12414	2493.94	0.8247
ACCAGGGC	GCCCTGGT	0.03816	2354.75	0.4006
ACCAGGGG	CCCCTGGT	0.10416	2915.69	1.9786
ACCAGGGT	ACCCTGGT	0.20871	3055.27	2.324
ACCAGGTA	TACCTGGT	0.25827	3143	2.533
ACCAGGTC	GACCTGGT	-0.06597	2240.79	0.0343
ACCAGGTG	CACCTGGT	0.20564	2649.09	1.2704
ACCAGTAA	TTACTGGT	0.19172	2487.16	0.8046
ACCAGTAC	GTACTGGT	0.1655	2916.43	1.9805
ACCAGTAG	CTACTGGT	0.03302	2184	-0.1553
ACCAGTAT	ATACTGGT	0.02907	2378.09	0.4734
ACCAGTCA	TGACTGGT	0.00637	2152.59	-0.2623
ACCAGTCC	GGACTGGT	-0.14154	2167.44	-0.2115
ACCAGTCG	CGACTGGT	-0.12463	2132.84	-0.3304
ACCAGTCT	AGACTGGT	0.1093	2610.71	1.1627
ACCAGTGA	TCACTGGT	0.20354	2746.33	1.5367
ACCAGTGC	GCACTGGT	0.08228	2375.63	0.4658
ACCAGTGG	CCACTGGT	0.18639	2810.87	1.7082
ACCAGTTA	TAACTGGT	0.09609	2477.7	0.7765
ACCAGTTC	GAACTGGT	0.01127	2400.6	0.543
ACCAGTTG	CAACTGGT	0.14124	2823.68	1.7418
ACCATAAA	TTTATGGT	-0.00432	2361.95	0.4231
ACCATAAC	GTTATGGT	0.02362	2254.04	0.0778
ACCATAAG	CTTATGGT	0.13777	2333.65	0.3341
ACCATAAT	ATTATGGT	-0.07605	2254.52	0.0794
ACCATACA	TGTATGGT	0.31877	3506.2	3.3406
ACCATACC	GGTATGGT	0.01754	2387.43	0.5024
ACCATACG	CGTATGGT	0.13049	2297.76	0.2197
ACCATACT	AGTATGGT	0.05997	2692.39	1.3902
ACCATAGA	TCTATGGT	0.07907	2496.19	0.8314
ACCATAGC	GCTATGGT	0.07294	2474.08	0.7657
ACCATAGG	CCTATGGT	0.07576	2620.09	1.1891
ACCATAGT	ACTATGGT	-0.12544	2097.26	-0.4546
ACCATATA	TATATGGT	-0.02579	2282.9	0.1718
ACCATATC	GATATGGT	-0.04141	2331.58	0.3276
ACCATATG	CATATGGT	0.02438	2354.55	0.4
ACCATCAA	TTGATGGT	-0.11029	2215.19	-0.0506
ACCATCAC	GTGATGGT	0.11121	2624.97	1.2029
ACCATCAG	CTGATGGT	0.19164	2503.31	0.8524
ACCATCAT	ATGATGGT	-0.04311	2111.78	-0.4036
ACCATCCA	TGGATGGT	0.20692	2840.43	1.7855
ACCATCCC	GGGATGGT	0.10297	2512.59	0.8798
ACCATCCG	CGGATGGT	0.14222	2586.61	1.0942
ACCATCCT	AGGATGGT	-0.08561	2110.18	-0.4093
ACCATCGA	TCGATGGT	0.04503	2589.04	1.1011
ACCATCGC	GCGATGGT	-0.09858	2289.17	0.192
ACCATCGG	CCGATGGT	-0.01703	2288.54	0.19
ACCATCGT	ACGATGGT	-0.13507	2074.62	-0.5348
ACCATCTA	TAGATGGT	0.09585	2350.87	0.3884
ACCATCTC	GAGATGGT	0.08891	2294.78	0.2101
ACCATCTG	CAGATGGT	0.04506	2125.69	-0.3552
ACCATGAA	TTCATGGT	0.16078	2522.05	0.9075
ACCATGAC	GTCATGGT	0.06367	2341.02	0.3574
ACCATGAG	CTCATGGT	0.04473	2592	1.1095
ACCATGAT	ATCATGGT	0.04058	2385.32	0.4959
ACCATGCA	TGCATGGT	0.14165	2860.24	1.8368
ACCATGCC	GGCATGGT	0.03921	2785.25	1.6406
ACCATGCG	CGCATGGT	0.01024	2222.25	-0.0271
ACCATGCT	AGCATGGT	0.17735	2992.97	2.1718
ACCATGGA	TCCATGGT	-0.01146	2244.57	0.0467
ACCATGGC	GCCATGGT	0.00846	2177.04	-0.1789
ACCATGGG	CCCATGGT	0.19657	2982.26	2.1453
ACCATGGT	ACCATGGT	0.16487	2689.49	1.3822
ACCATGTA	TACATGGT	-0.03309	2414.18	0.5847
ACCATGTC	GACATGGT	-0.06639	2049.8	-0.6236
ACCATGTG	CACATGGT	0.13753	2899.81	1.9383
ACCATTAA	TTAATGGT	0.01264	2379.4	0.4775
ACCATTAC	GTAATGGT	0.19753	2940.48	2.0411
ACCATTAG	CTAATGGT	0.12269	2471.63	0.7584
ACCATTAT	ATAATGGT	-0.02205	2393.77	0.522
ACCATTCA	TGAATGGT	0.13131	2717.31	1.4582
ACCATTCC	GGAATGGT	0.04473	2357.28	0.4085
ACCATTCG	CGAATGGT	0.07606	2683.06	1.3645
ACCATTCT	AGAATGGT	0.01387	2443.56	0.674
ACCATTGA	TCAATGGT	0.11248	2265.7	0.1159
ACCATTGC	GCAATGGT	-0.0602	2027.67	-0.7038
ACCATTGG	CCAATGGT	0.02192	2290.97	0.1978
ACCATTTA	TAAATGGT	0.05408	2440.37	0.6644
ACCATTTC	GAAATGGT	-0.03328	2267.58	0.122
ACCATTTG	CAAATGGT	0.08246	2398.07	0.5352
ACCCAAAA	TTTTGGGT	0.08996	2602.49	1.1394
ACCCAAAC	GTTTGGGT	0.08052	2572.57	1.054
ACCCAAAG	CTTTGGGT	-0.10436	2210.97	-0.0647
ACCCAAAT	ATTTGGGT	0.03432	2441.02	0.6663
ACCCAACA	TGTTGGGT	0.25933	3279	2.8459
ACCCAACC	GGTTGGGT	0.15167	2989.51	2.1633
ACCCAACG	CGTTGGGT	0.11698	2509.98	0.8721
ACCCAACT	AGTTGGGT	0.07979	2795.89	1.6688
ACCCAAGA	TCTTGGGT	0.1641	2820.5	1.7335
ACCCAAGC	GCTTGGGT	0.00653	2445.86	0.681
ACCCAAGG	CCTTGGGT	0.08274	2750.24	1.5472
ACCCAAGT	ACTTGGGT	0.16386	2807.14	1.6984
ACCCAATA	TATTGGGT	0.09987	2606.99	1.1521
ACCCAATC	GATTGGGT	0.0098	2511.89	0.8777
ACCCAATG	CATTGGGT	0.1231	2310.57	0.2607
ACCCACAA	TTGTGGGT	0.18515	3497.76	3.3228
ACCCACAC	GTGTGGGT	0.35826	4559.24	5.2801
ACCCACAG	CTGTGGGT	0.22358	3242.95	2.7642
ACCCACAT	ATGTGGGT	0.12713	3014.75	2.2254
ACCCACCA	TGGTGGGT	0.20173	3064.04	2.3451
ACCCACCC	GGGTGGGT	0.29135	3686.85	3.7116
ACCCACCG	CGGTGGGT	0.11525	2954.44	2.0761
ACCCACCT	AGGTGGGT	0.10035	2688.93	1.3807
ACCCACGA	TCGTGGGT	0.17394	3259.82	2.8025
ACCCACGC	GCGTGGGT	0.16838	2860.3	1.837
ACCCACGG	CCGTGGGT	0.14532	2606.52	1.1508
ACCCACGT	ACGTGGGT	-0.02538	2453.15	0.703
ACCCACTA	TAGTGGGT	0.11794	2913.5	1.9731
ACCCACTC	GAGTGGGT	0.25554	3659.28	3.6562
ACCCACTG	CAGTGGGT	0.19121	3384.24	3.0792
ACCCAGAA	TTCTGGGT	0.18415	2948.25	2.0606
ACCCAGAC	GTCTGGGT	0.12089	2608.71	1.157
ACCCAGAG	CTCTGGGT	0.14161	2765.96	1.5893
ACCCAGAT	ATCTGGGT	0.1552	2842.04	1.7897
ACCCAGCA	TGCTGGGT	0.11008	2943.91	2.0497
ACCCAGCC	GGCTGGGT	0.0319	2234.95	0.015
ACCCAGCG	CGCTGGGT	0.16483	2826	1.7479
ACCCAGCT	AGCTGGGT	0.09621	2940.02	2.04
ACCCAGGA	TCCTGGGT	0.09324	2565.75	1.0344
ACCCAGGC	GCCTGGGT	0.20213	2972.42	2.1209
ACCCAGGG	CCCTGGGT	0.21411	3472.91	3.2702
ACCCAGGT	ACCTGGGT	0.22246	3204.79	2.6768
ACCCAGTA	TACTGGGT	0.19377	2953.33	2.0733
ACCCAGTC	GACTGGGT	0.00881	2480.67	0.7853
ACCCAGTG	CACTGGGT	0.23211	2934.17	2.0253
ACCCATAA	TTATGGGT	0.1365	2654.31	1.285
ACCCATAC	GTATGGGT	0.11895	2809.98	1.7059
ACCCATAG	CTATGGGT	0.12289	2808.75	1.7027
ACCCATAT	ATATGGGT	0.14431	2554.44	1.0017
ACCCATCA	TGATGGGT	0.00574	2505.07	0.8576
ACCCATCC	GGATGGGT	0.01842	2431.56	0.6377
ACCCATCG	CGATGGGT	0.20162	2957.22	2.0831
ACCCATCT	AGATGGGT	0.08785	2587.38	1.0964
ACCCATGA	TCATGGGT	0.11771	2641.09	1.2481
ACCCATGC	GCATGGGT	0.03834	2787.35	1.6462
ACCCATGG	CCATGGGT	0.23594	3151.52	2.553
ACCCATTA	TAATGGGT	0.00928	2559.12	1.0153
ACCCATTC	GAATGGGT	0.04072	2440.73	0.6654
ACCCATTG	CAATGGGT	0.01831	2462.8	0.7319
ACCCCAAA	TTTGGGGT	0.23146	3556.79	3.4464
ACCCCAAC	GTTGGGGT	0.2444	3523.6	3.3772
ACCCCAAG	CTTGGGGT	0.214	3289.84	2.8702
ACCCCAAT	ATTGGGGT	0.27857	3802.97	3.9407
ACCCCACA	TGTGGGGT	0.27525	3767.08	3.8706
ACCCCACC	GGTGGGGT	0.36209	5939.75	7.2336
ACCCCACG	CGTGGGGT	0.26297	3472.49	3.2693
ACCCCACT	AGTGGGGT	0.20375	3656.82	3.6513
ACCCCAGA	TCTGGGGT	0.22891	3753.65	3.8443
ACCCCAGC	GCTGGGGT	0.27904	4187.59	4.6522
ACCCCAGG	CCTGGGGT	0.26085	3991.82	4.2986
ACCCCAGT	ACTGGGGT	0.27981	3893.37	4.1142
ACCCCATA	TATGGGGT	0.25439	3950.19	4.2212
ACCCCATC	GATGGGGT	0.2519	3727.03	3.7917
ACCCCATG	CATGGGGT	0.24717	3352.51	3.0096
ACCCCCAA	TTGGGGGT	0.32108	4537.77	5.2453
ACCCCCAC	GTGGGGGT	0.29998	4432.56	5.072
ACCCCCAG	CTGGGGGT	0.25536	4204.71	4.6823
ACCCCCAT	ATGGGGGT	0.29215	4388.38	4.9981
ACCCCCCA	TGGGGGGT	0.32704	4722.82	5.5405
ACCCCCCC	GGGGGGGT	0.34174	4659.95	5.4415
ACCCCCCG	CGGGGGGT	0.35714	5133.04	6.1556
ACCCCCCT	AGGGGGGT	0.31778	4947.66	5.8839
ACCCCCGA	TCGGGGGT	0.31613	4692.77	5.4933
ACCCCCGC	GCGGGGGT	0.35095	5361.83	6.4776
ACCCCCGG	CCGGGGGT	0.33489	4574.83	5.3054
ACCCCCGT	ACGGGGGT	0.28655	4417.15	5.0463
ACCCCCTA	TAGGGGGT	0.34552	4906.55	5.8223
ACCCCCTC	GAGGGGGT	0.32931	4951.75	5.89
ACCCCCTG	CAGGGGGT	0.35029	4839.59	5.7209
ACCCCGAA	TTCGGGGT	0.26498	4144.28	4.5754
ACCCCGAC	GTCGGGGT	0.27726	4219.11	4.7076
ACCCCGAG	CTCGGGGT	0.33297	4842.7	5.7256
ACCCCGAT	ATCGGGGT	0.23139	3778.01	3.892
ACCCCGCA	TGCGGGGT	0.26756	3687.56	3.7131
ACCCCGCC	GGCGGGGT	0.28402	4317.27	4.8774
ACCCCGCG	CGCGGGGT	0.2732	4164.15	4.6107
ACCCCGCT	AGCGGGGT	0.22607	3589.02	3.513
ACCCCGGA	TCCGGGGT	0.30543	4278.31	4.8105
ACCCCGGC	GCCGGGGT	0.28233	3888.32	4.1046
ACCCCGGG	CCCGGGGT	0.31614	3839.04	4.0104
ACCCCGGT	ACCGGGGT	0.29994	3783.71	3.9032
ACCCCGTA	TACGGGGT	0.09505	3117.56	2.473
ACCCCGTC	GACGGGGT	0.19361	3355.58	3.0164
ACCCCGTG	CACGGGGT	0.37333	4680.07	5.4733
ACCCCTAA	TTAGGGGT	0.17517	3065.23	2.348
ACCCCTAC	GTAGGGGT	0.30567	4036.29	4.3804
ACCCCTAG	CTAGGGGT	0.21418	3465.8	3.255
ACCCCTAT	ATAGGGGT	0.17712	3511.74	3.3523
ACCCCTCA	TGAGGGGT	0.30356	4354.81	4.9413
ACCCCTCC	GGAGGGGT	0.3011	4781.92	5.6323
ACCCCTCG	CGAGGGGT	0.30491	4568.82	5.2956
ACCCCTCT	AGAGGGGT	0.30172	4170.67	4.6223
ACCCCTGA	TCAGGGGT	0.24191	3627.75	3.5923
ACCCCTGC	GCAGGGGT	0.25448	3433.21	3.1853
ACCCCTGG	CCAGGGGT	0.15677	3138.05	2.5214
ACCCCTTA	TAAGGGGT	0.2375	3574.34	3.4828
ACCCCTTC	GAAGGGGT	0.24111	3519.68	3.369
ACCCCTTG	CAAGGGGT	0.23152	3437.29	3.194
ACCCGAAA	TTTCGGGT	-0.02699	2481.93	0.7891
ACCCGAAC	GTTCGGGT	0.17508	2680.84	1.3584
ACCCGAAG	CTTCGGGT	0.08509	2291.14	0.1984
ACCCGAAT	ATTCGGGT	0.06405	2676.23	1.3457
ACCCGACA	TGTCGGGT	0.34594	4143.85	4.5746
ACCCGACC	GGTCGGGT	0.23072	3488.55	3.3034
ACCCGACG	CGTCGGGT	0.21856	3005.13	2.2018
ACCCGACT	AGTCGGGT	0.23396	3587.39	3.5097
ACCCGAGA	TCTCGGGT	0.19352	2951.64	2.0691
ACCCGAGC	GCTCGGGT	0.14343	3033.7	2.2716
ACCCGAGG	CCTCGGGT	0.1061	2540.44	0.9612
ACCCGAGT	ACTCGGGT	0.23441	3492.7	3.3121
ACCCGATA	TATCGGGT	0.2435	3478.67	3.2824
ACCCGATC	GATCGGGT	0.29341	3007.29	2.2071
ACCCGATG	CATCGGGT	0.07546	2753.07	1.5548
ACCCGCAA	TTGCGGGT	0.06199	2656.23	1.2903
ACCCGCAC	GTGCGGGT	0.16741	3338.09	2.9778
ACCCGCAG	CTGCGGGT	0.1179	2738.23	1.5149
ACCCGCAT	ATGCGGGT	0.12983	3090.96	2.4097
ACCCGCCA	TGGCGGGT	0.13205	2691.51	1.3878
ACCCGCCC	GGGCGGGT	0.25494	3970.95	4.2599
ACCCGCCG	CGGCGGGT	0.26425	3554.93	3.4426
ACCCGCCT	AGGCGGGT	0.20114	3173.78	2.605
ACCCGCGA	TCGCGGGT	0.25382	3432.25	3.1832
ACCCGCGC	GCGCGGGT	0.27862	3262.92	2.8096
ACCCGCGG	CCGCGGGT	0.1476	2960.3	2.0908
ACCCGCGT	ACGCGGGT	0.22206	3403.75	3.1216
ACCCGCTA	TAGCGGGT	0.12697	2722.89	1.4734
ACCCGCTC	GAGCGGGT	0.23001	3266.14	2.8168
ACCCGCTG	CAGCGGGT	0.1489	2652.93	1.2811
ACCCGGAA	TTCCGGGT	0.27947	3330.96	2.962
ACCCGGAC	GTCCGGGT	0.1899	3285.24	2.8599
ACCCGGAG	CTCCGGGT	0.3057	3616.48	3.5693
ACCCGGAT	ATCCGGGT	0.33362	4597.06	5.3412
ACCCGGCA	TGCCGGGT	0.03014	2456.44	0.7129
ACCCGGCC	GGCCGGGT	0.09629	2975.15	2.1277
ACCCGGCG	CGCCGGGT	0.21855	3093.36	2.4155
ACCCGGCT	AGCCGGGT	0.21051	3464.86	3.253
ACCCGGGA	TCCCGGGT	0.21806	3241.3	2.7605
ACCCGGGC	GCCCGGGT	0.22242	3455.08	3.2322
ACCCGGGG	CCCCGGGT	0.31209	3996.81	4.3078
ACCCGGGT	ACCCGGGT	0.38586	6544.55	7.9497
ACCCGGTA	TACCGGGT	0.23913	3594.71	3.5247
ACCCGGTC	GACCGGGT	0.07262	2782.01	1.632
ACCCGGTG	CACCGGGT	0.36104	4518.04	5.2131
ACCCGTAA	TTACGGGT	0.2917	3573.36	3.4807
ACCCGTAC	GTACGGGT	0.15463	3000.62	2.1907
ACCCGTAG	CTACGGGT	0.16698	2938.05	2.035
ACCCGTAT	ATACGGGT	0.12103	2911.56	1.9681
ACCCGTCA	TGACGGGT	0.08316	2762.27	1.5794
ACCCGTCC	GGACGGGT	0.08798	2632.72	1.2247
ACCCGTCG	CGACGGGT	-0.02446	2512.67	0.88
ACCCGTCT	AGACGGGT	0.1929	2819.45	1.7307
ACCCGTGA	TCACGGGT	0.08075	2385.38	0.496
ACCCGTGC	GCACGGGT	0.16131	3253.01	2.7871
ACCCGTGG	CCACGGGT	0.10803	2592.98	1.1123
ACCCGTTA	TAACGGGT	0.08939	2590.03	1.1039
ACCCGTTC	GAACGGGT	0.04835	2540.29	0.9607
ACCCGTTG	CAACGGGT	0.14424	2560.32	1.0187
ACCCTAAA	TTTAGGGT	0.10647	2542.56	0.9673
ACCCTAAC	GTTAGGGT	0.15921	2950.49	2.0662
ACCCTAAG	CTTAGGGT	0.18642	3174.93	2.6077
ACCCTAAT	ATTAGGGT	0.08607	2807.8	1.7001
ACCCTACA	TGTAGGGT	0.31089	3686.79	3.7115
ACCCTACC	GGTAGGGT	0.17868	3239.83	2.7571
ACCCTACG	CGTAGGGT	0.18314	3328.52	2.9566
ACCCTACT	AGTAGGGT	0.27084	3216.3	2.7033
ACCCTAGA	TCTAGGGT	0.17401	2891.97	1.9183
ACCCTAGC	GCTAGGGT	0.13675	2831.71	1.7628
ACCCTAGG	CCTAGGGT	0.15327	2815.05	1.7192
ACCCTAGT	ACTAGGGT	0.26337	3886.87	4.1018
ACCCTATA	TATAGGGT	0.10886	2714.15	1.4496
ACCCTATC	GATAGGGT	0.18237	3018.47	2.2345
ACCCTATG	CATAGGGT	0.10295	2827.04	1.7506
ACCCTCAA	TTGAGGGT	0.11854	2791.3	1.6566
ACCCTCAC	GTGAGGGT	0.13275	3058.05	2.3307
ACCCTCAG	CTGAGGGT	0.10682	2695.71	1.3993
ACCCTCAT	ATGAGGGT	0.09785	2611.75	1.1656
ACCCTCCA	TGGAGGGT	0.17191	3235.75	2.7478
ACCCTCCC	GGGAGGGT	0.22272	3662.02	3.6617
ACCCTCCG	CGGAGGGT	0.28152	3355	3.0151
ACCCTCCT	AGGAGGGT	0.11538	2758.32	1.5689
ACCCTCGA	TCGAGGGT	0.1655	2852.67	1.8172
ACCCTCGC	GCGAGGGT	0.08686	2676.52	1.3465
ACCCTCGG	CCGAGGGT	0.18598	3049.21	2.3093
ACCCTCGT	ACGAGGGT	0.19111	3186.12	2.6336
ACCCTCTA	TAGAGGGT	0.12838	2821.94	1.7373
ACCCTCTC	GAGAGGGT	0.15252	3014.75	2.2254
ACCCTCTG	CAGAGGGT	0.11048	2680.33	1.357
ACCCTGAA	TTCAGGGT	0.24518	3084.79	2.395
ACCCTGAC	GTCAGGGT	0.10139	2672.41	1.3352
ACCCTGAG	CTCAGGGT	0.26245	3433.56	3.186
ACCCTGAT	ATCAGGGT	0.11802	2481.55	0.7879
ACCCTGCA	TGCAGGGT	0.12552	2693.53	1.3933
ACCCTGCC	GGCAGGGT	0.06234	2440.2	0.6638
ACCCTGCG	CGCAGGGT	0.10898	2845.45	1.7985
ACCCTGCT	AGCAGGGT	0.19199	2929.99	2.0147
ACCCTGGA	TCCAGGGT	0.14863	2858.81	1.8331
ACCCTGGC	GCCAGGGT	0.06866	2641.17	1.2483
ACCCTGGG	CCCAGGGT	0.23191	3551.34	3.4351
ACCCTGTA	TACAGGGT	0.16653	2809.85	1.7055
ACCCTGTC	GACAGGGT	0.09808	2536.03	0.9483
ACCCTGTG	CACAGGGT	0.22631	3357.31	3.0202
ACCCTTAA	TTAAGGGT	0.11979	2880.77	1.8896
ACCCTTAC	GTAAGGGT	0.14933	3023.54	2.2468
ACCCTTAG	CTAAGGGT	0.16759	3050.36	2.3121
ACCCTTAT	ATAAGGGT	0.01013	2504.07	0.8547
ACCCTTCA	TGAAGGGT	0.14735	2537.2	0.9517
ACCCTTCC	GGAAGGGT	0.13175	2723.89	1.4761
ACCCTTCG	CGAAGGGT	0.14533	2655.29	1.2877
ACCCTTCT	AGAAGGGT	0.07508	2791.11	1.6561
ACCCTTGA	TCAAGGGT	0.12848	2809.29	1.7041
ACCCTTGC	GCAAGGGT	0.1338	3177.91	2.6146
ACCCTTGG	CCAAGGGT	0.12253	2932.15	2.0202
ACCCTTTA	TAAAGGGT	0.07967	2648.97	1.2701
ACCCTTTC	GAAAGGGT	0.15738	2489.82	0.8125
ACCCTTTG	CAAAGGGT	0.15316	2841.72	1.7888
ACCGAAAA	TTTTCGGT	-0.10214	2028.05	-0.7025
ACCGAAAC	GTTTCGGT	0.06351	2394.06	0.5229
ACCGAAAG	CTTTCGGT	-0.11915	2225.98	-0.0147
ACCGAAAT	ATTTCGGT	-0.05417	2148.75	-0.2755
ACCGAACA	TGTTCGGT	0.22375	2733.63	1.5025
ACCGAACC	GGTTCGGT	0.19019	2834.81	1.7709
ACCGAACG	CGTTCGGT	0.01394	2261.18	0.1011
ACCGAACT	AGTTCGGT	0.0047	2190.99	-0.1317
ACCGAAGA	TCTTCGGT	-0.06917	2078.7	-0.5203
ACCGAAGC	GCTTCGGT	-0.01047	2189.76	-0.1359
ACCGAAGG	CCTTCGGT	0.08879	2294.63	0.2096
ACCGAAGT	ACTTCGGT	0.16008	2366.29	0.4367
ACCGAATA	TATTCGGT	0.16104	3035.91	2.277
ACCGAATC	GATTCGGT	0.00971	2420.58	0.6042
ACCGAATG	CATTCGGT	0.19714	2418.21	0.597
ACCGACAA	TTGTCGGT	-0.1707	2128.34	-0.346
ACCGACAC	GTGTCGGT	0.43513	6878.88	8.3177
ACCGACAG	CTGTCGGT	0.09158	2266.46	0.1184
ACCGACAT	ATGTCGGT	0.01991	2535.09	0.9456
ACCGACCA	TGGTCGGT	0.07913	2525.45	0.9175
ACCGACCC	GGGTCGGT	0.21865	3719.42	3.7766
ACCGACCG	CGGTCGGT	-0.03732	2288.62	0.1902
ACCGACCT	AGGTCGGT	0.04691	2499.13	0.8401
ACCGACGA	TCGTCGGT	0.01818	2254.55	0.0795
ACCGACGC	GCGTCGGT	0.13114	2775.51	1.6147
ACCGACGG	CCGTCGGT	0.06624	2353.63	0.3971
ACCGACGT	ACGTCGGT	0.00867	2196.04	-0.1147
ACCGACTA	TAGTCGGT	-0.12351	2129.83	-0.3408
ACCGACTC	GAGTCGGT	0.23736	3090.04	2.4075
ACCGACTG	CAGTCGGT	-0.06798	2360.2	0.4177
ACCGAGAA	TTCTCGGT	-0.04251	2450.38	0.6946
ACCGAGAC	GTCTCGGT	0.02711	2266.12	0.1173
ACCGAGAG	CTCTCGGT	0.14724	2738.71	1.5162
ACCGAGAT	ATCTCGGT	0.11651	2242.87	0.0411
ACCGAGCA	TGCTCGGT	0.01395	2388.67	0.5062
ACCGAGCC	GGCTCGGT	-0.08967	2170.85	-0.1999
ACCGAGCG	CGCTCGGT	0.05443	2565.8	1.0345
ACCGAGCT	AGCTCGGT	-0.03969	1946.82	-1.0043
ACCGAGGA	TCCTCGGT	0.15192	2698.21	1.4061
ACCGAGGC	GCCTCGGT	-0.00092	2068.21	-0.5576
ACCGAGGG	CCCTCGGT	0.03398	2278.01	0.1559
ACCGAGGT	ACCTCGGT	0.13352	2721.82	1.4705
ACCGAGTA	TACTCGGT	0.13583	2780.84	1.6289
ACCGAGTC	GACTCGGT	0.05045	2561.75	1.0229
ACCGAGTG	CACTCGGT	0.35493	3795.71	3.9266
ACCGATAA	TTATCGGT	-0.05804	2211.97	-0.0613
ACCGATAC	GTATCGGT	0.26788	3454.57	3.2311
ACCGATAG	CTATCGGT	0.10126	2935.87	2.0296
ACCGATAT	ATATCGGT	0.01473	2453.13	0.7029
ACCGATCA	TGATCGGT	-0.09813	2088.12	-0.4869
ACCGATCC	GGATCGGT	0.0782	2581.74	1.0803
ACCGATCG	CGATCGGT	-0.04523	2504.04	0.8546
ACCGATCT	AGATCGGT	-0.04915	2148.38	-0.2767
ACCGATGA	TCATCGGT	0.09728	2286.7	0.184
ACCGATGC	GCATCGGT	-0.08344	2186.42	-0.1471
ACCGATGG	CCATCGGT	-0.09132	2251.01	0.0679
ACCGATTA	TAATCGGT	0.07745	2334.53	0.3369
ACCGATTC	GAATCGGT	0.01949	2289.78	0.194
ACCGATTG	CAATCGGT	0.09478	2272.28	0.1373
ACCGCAAA	TTTGCGGT	0.02567	2251.73	0.0702
ACCGCAAC	GTTGCGGT	0.11349	2716.1	1.4549
ACCGCAAG	CTTGCGGT	0.03664	2051.03	-0.6192
ACCGCAAT	ATTGCGGT	0.04225	2271.94	0.1362
ACCGCACA	TGTGCGGT	0.23475	2907.65	1.9582
ACCGCACC	GGTGCGGT	0.2381	3373.3	3.0553
ACCGCACG	CGTGCGGT	0.11957	2563.47	1.0278
ACCGCACT	AGTGCGGT	0.12565	2418.09	0.5966
ACCGCAGA	TCTGCGGT	0.0211	2355.27	0.4022
ACCGCAGC	GCTGCGGT	0.11412	2654.08	1.2844
ACCGCAGG	CCTGCGGT	0.07643	2355.34	0.4025
ACCGCAGT	ACTGCGGT	0.06767	2424.62	0.6166
ACCGCATA	TATGCGGT	0.15688	2575.36	1.062
ACCGCATC	GATGCGGT	-0.0352	2336.2	0.3422
ACCGCATG	CATGCGGT	-0.08269	1943.82	-1.0157
ACCGCCAA	TTGGCGGT	0.02065	2298.89	0.2233
ACCGCCAC	GTGGCGGT	0.04713	2603.77	1.143
ACCGCCAG	CTGGCGGT	0.10629	2201.05	-0.0979
ACCGCCAT	ATGGCGGT	-0.22038	2011.34	-0.7635
ACCGCCCA	TGGGCGGT	0.10388	2852.97	1.818
ACCGCCCC	GGGGCGGT	0.19876	2967.94	2.1098
ACCGCCCG	CGGGCGGT	0.138	2277.59	0.1545
ACCGCCCT	AGGGCGGT	0.07385	2291.82	0.2005
ACCGCCGA	TCGGCGGT	0.09826	2424.46	0.6161
ACCGCCGC	GCGGCGGT	0.03322	2568.72	1.0429
ACCGCCGG	CCGGCGGT	0.07569	2290.97	0.1978
ACCGCCGT	ACGGCGGT	0.0132	2281.84	0.1683
ACCGCCTA	TAGGCGGT	0.10748	2391.93	0.5163
ACCGCCTC	GAGGCGGT	-0.13372	2048.81	-0.6272
ACCGCCTG	CAGGCGGT	0.1895	2710.79	1.4405
ACCGCGAA	TTCGCGGT	0.16005	2570.96	1.0494
ACCGCGAC	GTCGCGGT	0.08989	2273.04	0.1398
ACCGCGAG	CTCGCGGT	0.07744	2485.1	0.7985
ACCGCGAT	ATCGCGGT	-0.07727	2146.41	-0.2835
ACCGCGCA	TGCGCGGT	0.15053	2577.74	1.0688
ACCGCGCC	GGCGCGGT	0.06757	2160.2	-0.2362
ACCGCGCG	CGCGCGGT	-0.02996	2279.43	0.1605
ACCGCGCT	AGCGCGGT	0.05603	2388.67	0.5062
ACCGCGGA	TCCGCGGT	0.16918	2383.52	0.4903
ACCGCGGC	GCCGCGGT	-0.04588	2146.95	-0.2817
ACCGCGGG	CCCGCGGT	0.24752	3054.48	2.322
ACCGCGGT	ACCGCGGT	0.22179	2977.08	2.1325
ACCGCGTA	TACGCGGT	0.1218	2623.76	1.1995
ACCGCGTC	GACGCGGT	0.02277	2383.7	0.4908
ACCGCGTG	CACGCGGT	0.24938	3076.79	2.3758
ACCGCTAA	TTAGCGGT	-0.15322	2093.56	-0.4677
ACCGCTAC	GTAGCGGT	0.07099	2146.91	-0.2818
ACCGCTAG	CTAGCGGT	0.15869	2806.45	1.6966
ACCGCTAT	ATAGCGGT	0.00509	2364.8	0.4321
ACCGCTCA	TGAGCGGT	-0.21047	1929.45	-1.0705
ACCGCTCC	GGAGCGGT	0.08743	2290.97	0.1978
ACCGCTCG	CGAGCGGT	-0.01307	2226.2	-0.014
ACCGCTCT	AGAGCGGT	-0.10374	2054.37	-0.6072
ACCGCTGA	TCAGCGGT	-0.01963	2354.23	0.399
ACCGCTGC	GCAGCGGT	0.08557	1963.92	-0.9397
ACCGCTGG	CCAGCGGT	0.09909	2557.85	1.0116
ACCGCTTA	TAAGCGGT	0.02354	2109.22	-0.4126
ACCGCTTC	GAAGCGGT	-0.0955	2224.9	-0.0183
ACCGCTTG	CAAGCGGT	0.09186	2683.15	1.3648
ACCGGAAA	TTTCCGGT	0.10701	2603.55	1.1424
ACCGGAAC	GTTCCGGT	0.00606	2227.92	-0.0083
ACCGGAAG	CTTCCGGT	-0.04124	2400.35	0.5422
ACCGGAAT	ATTCCGGT	0.06041	2582.99	1.0838
ACCGGACA	TGTCCGGT	0.24295	2901.67	1.943
ACCGGACC	GGTCCGGT	0.03533	2330.91	0.3255
ACCGGACG	CGTCCGGT	0.05608	2336.35	0.3427
ACCGGACT	AGTCCGGT	0.03006	2259.92	0.097
ACCGGAGA	TCTCCGGT	0.14761	2817.49	1.7256
ACCGGAGC	GCTCCGGT	0.05963	2470.21	0.7541
ACCGGAGG	CCTCCGGT	0.14013	2300.18	0.2275
ACCGGAGT	ACTCCGGT	0.26389	3769.29	3.875
ACCGGATA	TATCCGGT	0.18388	2705.4	1.4258
ACCGGATC	GATCCGGT	0.20175	3225.44	2.7242
ACCGGATG	CATCCGGT	0.11588	2415.94	0.5901
ACCGGCAA	TTGCCGGT	-0.05489	2245.74	0.0506
ACCGGCAC	GTGCCGGT	0.15576	2848.87	1.8074
ACCGGCAG	CTGCCGGT	0.15103	2644.58	1.2579
ACCGGCAT	ATGCCGGT	-0.1505	1978.12	-0.8865
ACCGGCCA	TGGCCGGT	0.00137	1709.42	-1.9647
ACCGGCCC	GGGCCGGT	0.06716	2562.98	1.0264
ACCGGCCG	CGGCCGGT	0.14548	2712.57	1.4453
ACCGGCCT	AGGCCGGT	-0.19388	1993.58	-0.8291
ACCGGCGA	TCGCCGGT	-7e-05	2320.06	0.291
ACCGGCGC	GCGCCGGT	-0.06066	2140.77	-0.303
ACCGGCGG	CCGCCGGT	0.14317	2290.97	0.1978
ACCGGCGT	ACGCCGGT	0.1319	2445.22	0.679
ACCGGCTA	TAGCCGGT	0.07758	1977.49	-0.8889
ACCGGCTC	GAGCCGGT	0.08526	2599.97	1.1322
ACCGGCTG	CAGCCGGT	0.14896	2589.98	1.1038
ACCGGGAA	TTCCCGGT	0.0093	2457.7	0.7166
ACCGGGAC	GTCCCGGT	0.01535	2212.21	-0.0605
ACCGGGAG	CTCCCGGT	-0.02499	2277.25	0.1535
ACCGGGAT	ATCCCGGT	0.13957	2560.94	1.0205
ACCGGGCA	TGCCCGGT	0.03559	2310.07	0.2591
ACCGGGCC	GGCCCGGT	-0.07803	2258.59	0.0927
ACCGGGCG	CGCCCGGT	0.18523	2839.34	1.7827
ACCGGGCT	AGCCCGGT	0.13337	2486.44	0.8025
ACCGGGGA	TCCCCGGT	0.14613	2526.89	0.9217
ACCGGGGC	GCCCCGGT	0.06694	2596.17	1.1214
ACCGGGGG	CCCCCGGT	0.24528	2996.96	2.1816
ACCGGGTA	TACCCGGT	0.21904	3328.58	2.9567
ACCGGGTC	GACCCGGT	0.26236	3704.86	3.7476
ACCGGGTG	CACCCGGT	0.34221	3779.71	3.8954
ACCGGTAA	TTACCGGT	0.00718	2095.85	-0.4596
ACCGGTAC	GTACCGGT	0.04977	2339.47	0.3525
ACCGGTAG	CTACCGGT	0.0999	2340.21	0.3549
ACCGGTAT	ATACCGGT	0.19822	2947.06	2.0576
ACCGGTCA	TGACCGGT	0.10134	2067.09	-0.5616
ACCGGTCC	GGACCGGT	-0.12149	1961.91	-0.9473
ACCGGTCG	CGACCGGT	-0.05552	2018.8	-0.7362
ACCGGTCT	AGACCGGT	-0.09058	2055.84	-0.6019
ACCGGTGA	TCACCGGT	0.0752	2554.26	1.0012
ACCGGTGC	GCACCGGT	0.26418	4123.09	4.5375
ACCGGTGG	CCACCGGT	0.02145	2231.3	0.0029
ACCGGTTA	TAACCGGT	0.00162	2163.63	-0.2245
ACCGGTTC	GAACCGGT	-0.03452	1997.72	-0.8137
ACCGGTTG	CAACCGGT	0.20254	2378.38	0.4743
ACCGTAAA	TTTACGGT	0.09552	2308.51	0.2541
ACCGTAAC	GTTACGGT	-0.06052	2133.8	-0.3271
ACCGTAAG	CTTACGGT	-0.1618	2151.51	-0.266
ACCGTAAT	ATTACGGT	-0.12802	1861.76	-1.3343
ACCGTACA	TGTACGGT	0.24097	2575.86	1.0634
ACCGTACC	GGTACGGT	0.12433	2367.49	0.4404
ACCGTACG	CGTACGGT	-0.0243	2080.07	-0.5154
ACCGTACT	AGTACGGT	0.24025	2673.11	1.3371
ACCGTAGA	TCTACGGT	0.05569	2381.15	0.483
ACCGTAGC	GCTACGGT	-0.07392	1956.5	-0.9677
ACCGTAGG	CCTACGGT	0.05875	2062.62	-0.5776
ACCGTAGT	ACTACGGT	-0.00775	2239.69	0.0306
ACCGTATA	TATACGGT	0.07716	2795.22	1.667
ACCGTATC	GATACGGT	0.15097	2725.19	1.4796
ACCGTATG	CATACGGT	0.08511	2499.32	0.8407
ACCGTCAA	TTGACGGT	-0.08497	1871.7	-1.2949
ACCGTCAC	GTGACGGT	0.13137	2703.2	1.4198
ACCGTCAG	CTGACGGT	0.06287	2092.68	-0.4708
ACCGTCAT	ATGACGGT	0.02657	2367.8	0.4414
ACCGTCCA	TGGACGGT	-0.08446	2162.75	-0.2275
ACCGTCCC	GGGACGGT	-0.00651	2352.93	0.3949
ACCGTCCG	CGGACGGT	-0.04129	2283.67	0.1743
ACCGTCCT	AGGACGGT	-0.05439	2172.08	-0.1957
ACCGTCGA	TCGACGGT	0.00095	2333.38	0.3333
ACCGTCGC	GCGACGGT	0.02395	2171.88	-0.1964
ACCGTCGG	CCGACGGT	-0.00739	2176.21	-0.1817
ACCGTCGT	ACGACGGT	0.0158	2059.83	-0.5876
ACCGTCTA	TAGACGGT	0.00825	2227.81	-0.0086
ACCGTCTC	GAGACGGT	0.06869	2169.75	-0.2037
ACCGTCTG	CAGACGGT	-0.08484	2014.84	-0.7507
ACCGTGAA	TTCACGGT	-0.16533	2133.27	-0.3289
ACCGTGAC	GTCACGGT	0.15114	2463.58	0.7343
ACCGTGAG	CTCACGGT	0.03418	2315.71	0.2771
ACCGTGAT	ATCACGGT	0.06142	2376.25	0.4677
ACCGTGCA	TGCACGGT	0.15128	2761.04	1.5761
ACCGTGCC	GGCACGGT	0.20243	3035.21	2.2753
ACCGTGCG	CGCACGGT	0.14835	2884.76	1.8998
ACCGTGCT	AGCACGGT	0.07397	2762.24	1.5793
ACCGTGGA	TCCACGGT	0.07088	2254.34	0.0788
ACCGTGGC	GCCACGGT	-0.03815	1822.2	-1.4929
ACCGTGGG	CCCACGGT	0.04398	2361.84	0.4228
ACCGTGTA	TACACGGT	0.43792	8249.02	9.6591
ACCGTGTC	GACACGGT	0.44248	8338.56	9.7388
ACCGTGTG	CACACGGT	0.29072	4049.63	4.4048
ACCGTTAA	TTAACGGT	0.01199	2256.14	0.0847
ACCGTTAC	GTAACGGT	0.03645	2637.01	1.2367
ACCGTTAG	CTAACGGT	-0.12343	1911.25	-1.1405
ACCGTTAT	ATAACGGT	-0.04291	2165.04	-0.2197
ACCGTTCA	TGAACGGT	0.06612	2292.75	0.2036
ACCGTTCC	GGAACGGT	0.05103	2043.74	-0.6455
ACCGTTCG	CGAACGGT	0.06747	2349.38	0.3837
ACCGTTCT	AGAACGGT	-0.06005	2283.69	0.1743
ACCGTTGA	TCAACGGT	0.03587	2274.65	0.145
ACCGTTGC	GCAACGGT	-0.01825	2374.38	0.4619
ACCGTTGG	CCAACGGT	0.21678	2463.46	0.7339
ACCGTTTA	TAAACGGT	-0.09782	2178.02	-0.1756
ACCGTTTC	GAAACGGT	0.02845	2306.4	0.2474
ACCGTTTG	CAAACGGT	0.01722	2265.04	0.1137
ACCTAAAA	TTTTAGGT	-0.0573	2205.49	-0.083
ACCTAAAC	GTTTAGGT	0.06644	2530.38	0.9319
ACCTAAAG	CTTTAGGT	-0.12069	2178.78	-0.173
ACCTAAAT	ATTTAGGT	-0.03568	2350.68	0.3878
ACCTAACA	TGTTAGGT	0.21793	2988.11	2.1598
ACCTAACC	GGTTAGGT	0.12134	2516.65	0.8917
ACCTAACG	CGTTAGGT	-0.02398	2302.86	0.2361
ACCTAACT	AGTTAGGT	-0.12423	2215.31	-0.0502
ACCTAAGA	TCTTAGGT	-0.07818	2292.94	0.2042
ACCTAAGC	GCTTAGGT	0.11563	2275.53	0.1479
ACCTAAGG	CCTTAGGT	0.04643	2161.57	-0.2316
ACCTAAGT	ACTTAGGT	-0.02201	2139.3	-0.3081
ACCTAATA	TATTAGGT	0.06173	2425.94	0.6206
ACCTAATC	GATTAGGT	-0.12921	2112.29	-0.4019
ACCTAATG	CATTAGGT	-0.02113	2304.82	0.2423
ACCTACAA	TTGTAGGT	-0.02361	1854.32	-1.3638
ACCTACAC	GTGTAGGT	0.43316	7539.79	8.9952
ACCTACAG	CTGTAGGT	0.12372	2753.41	1.5557
ACCTACAT	ATGTAGGT	0.15546	2183.01	-0.1587
ACCTACCA	TGGTAGGT	0.02733	2592.03	1.1096
ACCTACCC	GGGTAGGT	0.2415	3683.97	3.7059
ACCTACCG	CGGTAGGT	-0.02881	2437.25	0.6549
ACCTACCT	AGGTAGGT	0.07763	2616.87	1.1801
ACCTACGA	TCGTAGGT	0.06122	2806.09	1.6957
ACCTACGC	GCGTAGGT	0.07302	2596.94	1.1236
ACCTACGG	CCGTAGGT	0.02521	2165.13	-0.2194
ACCTACGT	ACGTAGGT	-0.00589	2509.93	0.8719
ACCTACTA	TAGTAGGT	0.04268	2667.65	1.322
ACCTACTC	GAGTAGGT	0.05341	2748.46	1.5424
ACCTACTG	CAGTAGGT	0.09919	2417.48	0.5948
ACCTAGAA	TTCTAGGT	-0.06673	2238.58	0.027
ACCTAGAC	GTCTAGGT	0.03535	2478.34	0.7784
ACCTAGAG	CTCTAGGT	0.14017	2435.9	0.6508
ACCTAGAT	ATCTAGGT	0.08267	2551.81	0.9941
ACCTAGCA	TGCTAGGT	0.05464	2299.04	0.2238
ACCTAGCC	GGCTAGGT	-0.10403	2092.42	-0.4717
ACCTAGCG	CGCTAGGT	0.01852	2328.45	0.3177
ACCTAGCT	AGCTAGGT	0.15798	2259.86	0.0969
ACCTAGGA	TCCTAGGT	0.08641	2325.75	0.3091
ACCTAGGC	GCCTAGGT	-0.01116	2331.22	0.3264
ACCTAGGG	CCCTAGGT	0.02104	2539.86	0.9595
ACCTAGGT	ACCTAGGT	0.17796	2732.29	1.4988
ACCTAGTA	TACTAGGT	-0.03312	2281.05	0.1658
ACCTAGTC	GACTAGGT	-0.01539	2254.76	0.0802
ACCTAGTG	CACTAGGT	0.24625	2584.1	1.087
ACCTATAA	TTATAGGT	0.17173	2656.76	1.2918
ACCTATAC	GTATAGGT	0.2057	2920.81	1.9916
ACCTATAG	CTATAGGT	0.04308	2312.83	0.268
ACCTATAT	ATATAGGT	-0.0768	2242.64	0.0403
ACCTATCA	TGATAGGT	0.04336	2431.13	0.6363
ACCTATCC	GGATAGGT	0.04381	2367.49	0.4404
ACCTATCG	CGATAGGT	0.12223	2474.94	0.7682
ACCTATCT	AGATAGGT	-0.01888	2207.33	-0.0768
ACCTATGA	TCATAGGT	-0.06027	2276.9	0.1523
ACCTATGC	GCATAGGT	-0.11326	1946.88	-1.0041
ACCTATGG	CCATAGGT	0.12404	2474.45	0.7668
ACCTATTA	TAATAGGT	-0.01389	2390.53	0.512
ACCTATTC	GAATAGGT	-0.13883	2259.96	0.0972
ACCTATTG	CAATAGGT	-0.01838	2497.68	0.8358
ACCTCAAA	TTTGAGGT	0.09966	2373.09	0.4579
ACCTCAAC	GTTGAGGT	0.25508	2723.27	1.4744
ACCTCAAG	CTTGAGGT	-0.10774	2075.58	-0.5314
ACCTCAAT	ATTGAGGT	-0.18583	2228.18	-0.0074
ACCTCACA	TGTGAGGT	0.24911	3435.61	3.1904
ACCTCACC	GGTGAGGT	0.09981	2568.78	1.0431
ACCTCACG	CGTGAGGT	0.17593	2213.5	-0.0562
ACCTCACT	AGTGAGGT	0.06467	2462.4	0.7308
ACCTCAGA	TCTGAGGT	0.1135	2717.62	1.4591
ACCTCAGC	GCTGAGGT	0.0087	2186.35	-0.1474
ACCTCAGG	CCTGAGGT	0.01747	2228.62	-0.006
ACCTCAGT	ACTGAGGT	0.00808	2246.24	0.0522
ACCTCATA	TATGAGGT	0.01716	2474.38	0.7666
ACCTCATC	GATGAGGT	0.03324	2220.35	-0.0334
ACCTCATG	CATGAGGT	0.15125	2324.95	0.3066
ACCTCCAA	TTGGAGGT	-0.04862	2187.63	-0.143
ACCTCCAC	GTGGAGGT	0.07722	2418.54	0.598
ACCTCCAG	CTGGAGGT	-0.02924	2173.5	-0.1909
ACCTCCAT	ATGGAGGT	-0.00535	2307.64	0.2514
ACCTCCCA	TGGGAGGT	0.19648	2757.25	1.566
ACCTCCCC	GGGGAGGT	0.10375	2812.77	1.7132
ACCTCCCG	CGGGAGGT	0.14291	2793.88	1.6634
ACCTCCCT	AGGGAGGT	0.07021	2670.96	1.3312
ACCTCCGA	TCGGAGGT	0.16379	2717.29	1.4582
ACCTCCGC	GCGGAGGT	0.06523	2160.46	-0.2353
ACCTCCGG	CCGGAGGT	0.13844	2616.87	1.1801
ACCTCCGT	ACGGAGGT	-0.05457	2236.18	0.019
ACCTCCTA	TAGGAGGT	0.12574	2851.85	1.8151
ACCTCCTC	GAGGAGGT	0.04815	2568.1	1.0412
ACCTCCTG	CAGGAGGT	0.11665	2201.59	-0.0961
ACCTCGAA	TTCGAGGT	-0.0832	2246.83	0.0541
ACCTCGAC	GTCGAGGT	0.07079	2373.09	0.4579
ACCTCGAG	CTCGAGGT	0.01564	2583.16	1.0843
ACCTCGAT	ATCGAGGT	0.14321	2534.11	0.9428
ACCTCGCA	TGCGAGGT	-0.06802	2086.25	-0.4935
ACCTCGCC	GGCGAGGT	0.12973	2584.28	1.0875
ACCTCGCG	CGCGAGGT	-0.03988	2400.98	0.5442
ACCTCGCT	AGCGAGGT	-0.02985	2405.61	0.5584
ACCTCGGA	TCCGAGGT	0.20264	2561.3	1.0216
ACCTCGGC	GCCGAGGT	-0.0725	2362.56	0.4251
ACCTCGGG	CCCGAGGT	0.26182	3287.72	2.8655
ACCTCGTA	TACGAGGT	-0.01269	2317.06	0.2815
ACCTCGTC	GACGAGGT	-0.00421	2185.82	-0.1492
ACCTCGTG	CACGAGGT	0.20395	3100.04	2.4314
ACCTCTAA	TTAGAGGT	-0.09895	2077.47	-0.5246
ACCTCTAC	GTAGAGGT	0.1534	2761.13	1.5764
ACCTCTAG	CTAGAGGT	-0.02562	2051.15	-0.6188
ACCTCTAT	ATAGAGGT	-0.20085	2194.23	-0.1208
ACCTCTCA	TGAGAGGT	0.03389	2558.79	1.0143
ACCTCTCC	GGAGAGGT	-0.08044	2052.94	-0.6123
ACCTCTCG	CGAGAGGT	-0.0492	2309.19	0.2563
ACCTCTCT	AGAGAGGT	-0.02415	2078.68	-0.5203
ACCTCTGA	TCAGAGGT	0.09801	2732.36	1.499
ACCTCTGC	GCAGAGGT	-0.02147	2124.76	-0.3584
ACCTCTGG	CCAGAGGT	0.0362	2269.25	0.1275
ACCTCTTA	TAAGAGGT	0.02074	2648.39	1.2685
ACCTCTTC	GAAGAGGT	0.10886	2174.68	-0.1869
ACCTCTTG	CAAGAGGT	0.13268	2640.27	1.2458
ACCTGAAA	TTTCAGGT	0.03662	2275.97	0.1493
ACCTGAAC	GTTCAGGT	0.10574	2578.47	1.0709
ACCTGAAG	CTTCAGGT	-0.08685	2255.42	0.0823
ACCTGAAT	ATTCAGGT	0.0221	2349.03	0.3826
ACCTGACA	TGTCAGGT	0.27258	2935.14	2.0277
ACCTGACC	GGTCAGGT	0.1241	2720.25	1.4662
ACCTGACG	CGTCAGGT	0.01617	2292.13	0.2016
ACCTGACT	AGTCAGGT	0.05786	2659.36	1.299
ACCTGAGA	TCTCAGGT	0.01464	2206.1	-0.081
ACCTGAGC	GCTCAGGT	0.0784	2297.84	0.2199
ACCTGAGG	CCTCAGGT	0.01228	2221.08	-0.031
ACCTGAGT	ACTCAGGT	-0.01553	2160.92	-0.2338
ACCTGATA	TATCAGGT	0.10484	2765	1.5867
ACCTGATC	GATCAGGT	0.11059	2392.95	0.5195
ACCTGATG	CATCAGGT	-0.04817	2109	-0.4134
ACCTGCAA	TTGCAGGT	-0.14557	2038.7	-0.6638
ACCTGCAC	GTGCAGGT	0.11944	2934.24	2.0254
ACCTGCAG	CTGCAGGT	0.04353	2311.55	0.2639
ACCTGCAT	ATGCAGGT	-0.05969	2394.92	0.5255
ACCTGCCA	TGGCAGGT	-0.03627	2270.11	0.1303
ACCTGCCC	GGGCAGGT	0.1112	2295.78	0.2133
ACCTGCCG	CGGCAGGT	0.03111	2527.16	0.9224
ACCTGCCT	AGGCAGGT	0.21487	2926.99	2.0072
ACCTGCGA	TCGCAGGT	0.0564	2731.8	1.4975
ACCTGCGC	GCGCAGGT	0.09596	2356.18	0.4051
ACCTGCGG	CCGCAGGT	0.02187	2149.25	-0.2738
ACCTGCGT	ACGCAGGT	0.11626	2533.74	0.9417
ACCTGCTA	TAGCAGGT	0.13891	2564.62	1.0311
ACCTGCTC	GAGCAGGT	0.0281	1980.69	-0.877
ACCTGCTG	CAGCAGGT	-0.09111	2112.9	-0.3997
ACCTGGAA	TTCCAGGT	0.11926	2628.83	1.2138
ACCTGGAC	GTCCAGGT	0.11595	2793.59	1.6627
ACCTGGAG	CTCCAGGT	0.21112	2664.13	1.3123
ACCTGGAT	ATCCAGGT	0.0173	2266.78	0.1194
ACCTGGCA	TGCCAGGT	0.02804	2480.24	0.7841
ACCTGGCC	GGCCAGGT	0.03813	2314.03	0.2718
ACCTGGCG	CGCCAGGT	0.06289	2405.03	0.5566
ACCTGGCT	AGCCAGGT	-0.09697	2181.13	-0.165
ACCTGGGA	TCCCAGGT	0.18396	2682.22	1.3622
ACCTGGGC	GCCCAGGT	0.04937	2514.81	0.8863
ACCTGGGG	CCCCAGGT	0.21683	3013.49	2.2223
ACCTGGTA	TACCAGGT	0.10838	2217.63	-0.0425
ACCTGGTC	GACCAGGT	0.05999	2568.57	1.0425
ACCTGGTG	CACCAGGT	0.32684	3890.3	4.1083
ACCTGTAA	TTACAGGT	-0.1105	2083.22	-0.5042
ACCTGTAC	GTACAGGT	-0.00898	2158.77	-0.2411
ACCTGTAG	CTACAGGT	-0.0501	2274.65	0.145
ACCTGTAT	ATACAGGT	0.17456	2752.1	1.5522
ACCTGTCA	TGACAGGT	-0.05769	2072.87	-0.541
ACCTGTCC	GGACAGGT	-0.14154	2081.12	-0.5117
ACCTGTCG	CGACAGGT	0.14688	2462	0.7295
ACCTGTCT	AGACAGGT	0.01046	2251.55	0.0696
ACCTGTGA	TCACAGGT	0.02323	2402.42	0.5486
ACCTGTGC	GCACAGGT	0.1192	2278.05	0.1561
ACCTGTGG	CCACAGGT	-0.03467	2304.62	0.2417
ACCTGTTA	TAACAGGT	0.09802	2469	0.7505
ACCTGTTC	GAACAGGT	-0.03166	2367.07	0.4391
ACCTGTTG	CAACAGGT	0.0898	2455.17	0.709
ACCTTAAA	TTTAAGGT	-0.12878	2028.46	-0.7009
ACCTTAAC	GTTAAGGT	-0.06143	2185.61	-0.1499
ACCTTAAG	CTTAAGGT	0.00043	2093.33	-0.4685
ACCTTAAT	ATTAAGGT	-0.01605	2258.52	0.0925
ACCTTACA	TGTAAGGT	0.17831	2158.75	-0.2412
ACCTTACC	GGTAAGGT	0.18328	2300.72	0.2292
ACCTTACG	CGTAAGGT	-0.10673	2040.04	-0.6589
ACCTTACT	AGTAAGGT	0.12418	2583.83	1.0862
ACCTTAGA	TCTAAGGT	0.00086	2527.55	0.9236
ACCTTAGC	GCTAAGGT	0.0954	2121.56	-0.3696
ACCTTAGG	CCTAAGGT	0.0089	2234.57	0.0137
ACCTTAGT	ACTAAGGT	-0.05622	2161.98	-0.2301
ACCTTATA	TATAAGGT	0.07772	2766.99	1.592
ACCTTATC	GATAAGGT	0.04675	2373.28	0.4585
ACCTTATG	CATAAGGT	0.11695	2472.46	0.7609
ACCTTCAA	TTGAAGGT	-0.1084	1810.57	-1.5401
ACCTTCAC	GTGAAGGT	-0.03789	2244.43	0.0462
ACCTTCAG	CTGAAGGT	0.07932	2325.6	0.3086
ACCTTCAT	ATGAAGGT	-0.01846	2179.91	-0.1691
ACCTTCCA	TGGAAGGT	0.00315	2227.76	-0.0088
ACCTTCCC	GGGAAGGT	0.10662	2501.55	0.8472
ACCTTCCG	CGGAAGGT	0.06158	2318.82	0.287
ACCTTCCT	AGGAAGGT	0.22931	2549.49	0.9874
ACCTTCGA	TCGAAGGT	0.03804	2274.14	0.1434
ACCTTCGC	GCGAAGGT	-0.03517	2521.54	0.906
ACCTTCGG	CCGAAGGT	0.08637	2318.08	0.2847
ACCTTCGT	ACGAAGGT	-0.12002	2257.71	0.0898
ACCTTCTA	TAGAAGGT	-0.10742	2007.56	-0.7774
ACCTTCTC	GAGAAGGT	0.10089	2565.4	1.0334
ACCTTCTG	CAGAAGGT	0.04017	2175.95	-0.1826
ACCTTGAA	TTCAAGGT	0.1711	2474.64	0.7673
ACCTTGAC	GTCAAGGT	0.04088	2640.81	1.2473
ACCTTGAG	CTCAAGGT	-0.04622	2290.97	0.1978
ACCTTGAT	ATCAAGGT	-0.00459	2367.8	0.4414
ACCTTGCA	TGCAAGGT	-0.03726	2536.21	0.9489
ACCTTGCC	GGCAAGGT	0.03849	2504.13	0.8549
ACCTTGCG	CGCAAGGT	0.03108	2472	0.7595
ACCTTGCT	AGCAAGGT	-0.01735	2251.64	0.0699
ACCTTGGA	TCCAAGGT	-0.04664	2107.69	-0.418
ACCTTGGC	GCCAAGGT	0.05131	2137.08	-0.3157
ACCTTGGG	CCCAAGGT	0.11805	2574.15	1.0585
ACCTTGTA	TACAAGGT	0.19274	2676.69	1.347
ACCTTGTC	GACAAGGT	0.01728	2476.07	0.7716
ACCTTGTG	CACAAGGT	0.19759	2829.79	1.7578
ACCTTTAA	TTAAAGGT	-0.1597	2049.24	-0.6257
ACCTTTAC	GTAAAGGT	0.06029	2240.44	0.0331
ACCTTTAG	CTAAAGGT	0.02333	2319.14	0.2881
ACCTTTAT	ATAAAGGT	-0.1017	2170.04	-0.2027
ACCTTTCA	TGAAAGGT	-0.03834	2189.48	-0.1368
ACCTTTCC	GGAAAGGT	-0.06408	2285.36	0.1797
ACCTTTCG	CGAAAGGT	-0.03062	2058.66	-0.5918
ACCTTTCT	AGAAAGGT	0.09803	2682.45	1.3629
ACCTTTGA	TCAAAGGT	0.14724	2424.24	0.6154
ACCTTTGC	GCAAAGGT	-0.03405	1883.13	-1.25
ACCTTTGG	CCAAAGGT	-0.02633	2013.89	-0.7542
ACCTTTTA	TAAAAGGT	-0.12823	1968.45	-0.9227
ACCTTTTC	GAAAAGGT	-0.2217	1826	-1.4775
ACCTTTTG	CAAAAGGT	-0.00271	2016.42	-0.7449
ACGAAAAA	TTTTTCGT	-0.00637	2013.13	-0.757
ACGAAAAC	GTTTTCGT	-0.005	2161.69	-0.2312
ACGAAAAG	CTTTTCGT	-0.0974	1957.77	-0.9629
ACGAAAAT	ATTTTCGT	0.02018	1972.03	-0.9093
ACGAAACA	TGTTTCGT	0.05147	2464.46	0.7369
ACGAAACC	GGTTTCGT	-0.01338	2635.09	1.2313
ACGAAACG	CGTTTCGT	-0.03634	2504.96	0.8573
ACGAAACT	AGTTTCGT	-0.09138	2155.22	-0.2533
ACGAAAGA	TCTTTCGT	-0.23573	2029.75	-0.6963
ACGAAAGC	GCTTTCGT	0.01159	2059.5	-0.5888
ACGAAAGG	CCTTTCGT	0.08837	2263.17	0.1076
ACGAAAGT	ACTTTCGT	-0.12228	2156.06	-0.2504
ACGAAATA	TATTTCGT	0.00792	1998.11	-0.8123
ACGAAATC	GATTTCGT	-0.18858	1932.82	-1.0576
ACGAAATG	CATTTCGT	-0.02185	2619.97	1.1888
ACGAACAA	TTGTTCGT	0.02733	2351.63	0.3908
ACGAACAC	GTGTTCGT	0.39793	6444.08	7.8355
ACGAACAG	CTGTTCGT	0.00742	2345.61	0.3719
ACGAACAT	ATGTTCGT	-0.07801	2054.02	-0.6085
ACGAACCA	TGGTTCGT	0.01683	2277.25	0.1535
ACGAACCC	GGGTTCGT	0.1524	3211.67	2.6926
ACGAACCG	CGGTTCGT	-0.01977	2298.17	0.221
ACGAACCT	AGGTTCGT	-0.0989	2118.28	-0.381
ACGAACGA	TCGTTCGT	-0.10141	2219.1	-0.0376
ACGAACGC	GCGTTCGT	-0.05637	2415.34	0.5882
ACGAACGG	CCGTTCGT	-0.04183	2307.75	0.2517
ACGAACGT	ACGTTCGT	-0.0977	1833.3	-1.448
ACGAACTA	TAGTTCGT	-0.05516	2365.61	0.4346
ACGAACTC	GAGTTCGT	0.14834	2647.62	1.2664
ACGAACTG	CAGTTCGT	-0.18995	1961.53	-0.9487
ACGAAGAA	TTCTTCGT	-0.04769	2291.35	0.1991
ACGAAGAC	GTCTTCGT	0.01308	2185.99	-0.1486
ACGAAGAG	CTCTTCGT	0.02346	2397.02	0.532
ACGAAGAT	ATCTTCGT	-0.13844	2103.62	-0.4323
ACGAAGCA	TGCTTCGT	-0.06134	2277.79	0.1552
ACGAAGCC	GGCTTCGT	-0.12151	2125.19	-0.3569
ACGAAGCG	CGCTTCGT	-0.03952	2256.51	0.0859
ACGAAGCT	AGCTTCGT	-0.14861	2043.53	-0.6463
ACGAAGGA	TCCTTCGT	-0.05897	2287.29	0.1859
ACGAAGGC	GCCTTCGT	-0.27651	1924.88	-1.088
ACGAAGGG	CCCTTCGT	-0.00097	2504.34	0.8555
ACGAAGTA	TACTTCGT	0.14835	2415.58	0.589
ACGAAGTC	GACTTCGT	-0.11712	1997.47	-0.8146
ACGAAGTG	CACTTCGT	0.04247	2506.53	0.8619
ACGAATAA	TTATTCGT	0.02399	2184.59	-0.1533
ACGAATAC	GTATTCGT	-0.04001	2270.74	0.1323
ACGAATAG	CTATTCGT	-0.09282	2263.35	0.1082
ACGAATAT	ATATTCGT	-0.15501	2111.58	-0.4044
ACGAATCA	TGATTCGT	0.00572	2257.28	0.0884
ACGAATCC	GGATTCGT	0.17083	2792.56	1.66
ACGAATCG	CGATTCGT	0.02461	2428.67	0.6289
ACGAATCT	AGATTCGT	-0.08318	2095.06	-0.4624
ACGAATGA	TCATTCGT	0.05825	2289.29	0.1924
ACGAATGC	GCATTCGT	-0.14323	2021.67	-0.7257
ACGAATGG	CCATTCGT	-0.13185	2132.24	-0.3325
ACGAATTA	TAATTCGT	-0.0605	2301.89	0.2329
ACGAATTC	GAATTCGT	-0.0708	1924.66	-1.0889
ACGAATTG	CAATTCGT	-0.03223	2239.3	0.0293
ACGACAAA	TTTGTCGT	-0.20469	2090.06	-0.48
ACGACAAC	GTTGTCGT	0.00466	2335.77	0.3408
ACGACAAG	CTTGTCGT	0.04584	2255.97	0.0841
ACGACAAT	ATTGTCGT	0.00279	2195.57	-0.1163
ACGACACA	TGTGTCGT	0.32747	4735.55	5.5603
ACGACACC	GGTGTCGT	0.49104	19532.8	16.0251
ACGACACG	CGTGTCGT	0.43496	9631.46	10.8033
ACGACACT	AGTGTCGT	0.42861	8231.75	9.6436
ACGACAGA	TCTGTCGT	0.08212	2567.23	1.0386
ACGACAGC	GCTGTCGT	-0.11752	1972.05	-0.9092
ACGACAGG	CCTGTCGT	0.07157	2225.43	-0.0165
ACGACAGT	ACTGTCGT	-0.21595	1966	-0.9319
ACGACATA	TATGTCGT	0.05945	2414.18	0.5847
ACGACATC	GATGTCGT	0.02333	2224.07	-0.0211
ACGACATG	CATGTCGT	-0.08146	2260.7	0.0996
ACGACCAA	TTGGTCGT	-0.01432	2365.62	0.4346
ACGACCAC	GTGGTCGT	0.0437	2254.99	0.0809
ACGACCAG	CTGGTCGT	0.11072	2354.89	0.4011
ACGACCAT	ATGGTCGT	-0.11452	2013.17	-0.7568
ACGACCCA	TGGGTCGT	0.1341	2796.9	1.6714
ACGACCCC	GGGGTCGT	0.26574	4275.99	4.8065
ACGACCCG	CGGGTCGT	0.21578	3290.46	2.8716
ACGACCCT	AGGGTCGT	0.09545	2742.15	1.5254
ACGACCGA	TCGGTCGT	-0.01331	2315.78	0.2774
ACGACCGC	GCGGTCGT	-0.107	1986.95	-0.8536
ACGACCGG	CCGGTCGT	0.1005	2708.99	1.4356
ACGACCGT	ACGGTCGT	-0.00528	2069.86	-0.5518
ACGACCTA	TAGGTCGT	0.05321	2610.26	1.1614
ACGACCTC	GAGGTCGT	0.18229	2824.22	1.7432
ACGACCTG	CAGGTCGT	-0.16935	2089.38	-0.4824
ACGACGAA	TTCGTCGT	-0.06108	2362.81	0.4259
ACGACGAC	GTCGTCGT	-0.15259	2026.96	-0.7064
ACGACGAG	CTCGTCGT	0.04544	2426.99	0.6238
ACGACGAT	ATCGTCGT	-0.01294	2283.97	0.1752
ACGACGCA	TGCGTCGT	0.05027	2185.94	-0.1488
ACGACGCC	GGCGTCGT	0.10794	2886.56	1.9045
ACGACGCG	CGCGTCGT	0.03722	2292.6	0.2031
ACGACGCT	AGCGTCGT	-0.02758	2432.13	0.6394
ACGACGGA	TCCGTCGT	-0.06662	2223.61	-0.0226
ACGACGGC	GCCGTCGT	0.02041	2306.98	0.2492
ACGACGGG	CCCGTCGT	0.09057	2549.06	0.9862
ACGACGTA	TACGTCGT	-0.01674	2151.73	-0.2653
ACGACGTC	GACGTCGT	-0.18047	2346.85	0.3758
ACGACGTG	CACGTCGT	0.16519	2607.58	1.1538
ACGACTAA	TTAGTCGT	-0.18143	2224.67	-0.0191
ACGACTAC	GTAGTCGT	0.00102	2257.43	0.0889
ACGACTAG	CTAGTCGT	0.04788	2395.16	0.5263
ACGACTAT	ATAGTCGT	-0.0339	2208.71	-0.0722
ACGACTCA	TGAGTCGT	0.05452	2473.44	0.7638
ACGACTCC	GGAGTCGT	0.33373	4075.06	4.451
ACGACTCG	CGAGTCGT	0.14013	2768.76	1.5968
ACGACTCT	AGAGTCGT	0.13863	3276.91	2.8412
ACGACTGA	TCAGTCGT	-0.15596	2125.22	-0.3568
ACGACTGC	GCAGTCGT	0.00946	2006.3	-0.7821
ACGACTGG	CCAGTCGT	-0.03774	2102.18	-0.4373
ACGACTTA	TAAGTCGT	-0.18963	1984.71	-0.862
ACGACTTC	GAAGTCGT	-0.10104	2107.48	-0.4187
ACGACTTG	CAAGTCGT	-0.00635	2006.79	-0.7803
ACGAGAAA	TTTCTCGT	-0.05705	2025.24	-0.7127
ACGAGAAC	GTTCTCGT	-0.11905	2203.83	-0.0886
ACGAGAAG	CTTCTCGT	-0.0038	2455.12	0.7089
ACGAGAAT	ATTCTCGT	-0.16168	1876.94	-1.2743
ACGAGACA	TGTCTCGT	0.03849	2275.11	0.1465
ACGAGACC	GGTCTCGT	0.07988	2713.98	1.4492
ACGAGACG	CGTCTCGT	-0.0835	2264.18	0.1109
ACGAGACT	AGTCTCGT	-0.20237	1798.6	-1.5891
ACGAGAGA	TCTCTCGT	-0.04022	2260.48	0.0989
ACGAGAGC	GCTCTCGT	-0.24458	1999.05	-0.8088
ACGAGAGG	CCTCTCGT	-0.18125	2138.5	-0.3108
ACGAGAGT	ACTCTCGT	-0.0015	2380.36	0.4805
ACGAGATA	TATCTCGT	-0.08957	2282.5	0.1705
ACGAGATC	GATCTCGT	-0.1354	2441.52	0.6679
ACGAGATG	CATCTCGT	-0.03086	2111.83	-0.4035
ACGAGCAA	TTGCTCGT	-0.0196	2230.56	0.0005
ACGAGCAC	GTGCTCGT	0.22558	3408.03	3.1309
ACGAGCAG	CTGCTCGT	0.05375	2080.43	-0.5141
ACGAGCAT	ATGCTCGT	0.08907	2237.95	0.0249
ACGAGCCA	TGGCTCGT	-0.01022	2473.61	0.7643
ACGAGCCC	GGGCTCGT	0.07526	2517.05	0.8929
ACGAGCCG	CGGCTCGT	-0.01451	2482.61	0.7911
ACGAGCCT	AGGCTCGT	0.0847	2435.11	0.6484
ACGAGCGA	TCGCTCGT	0.0104	2371.37	0.4525
ACGAGCGC	GCGCTCGT	-0.10937	1957.41	-0.9643
ACGAGCGG	CCGCTCGT	0.11448	2329.19	0.32
ACGAGCGT	ACGCTCGT	0.06456	2410.01	0.5719
ACGAGCTA	TAGCTCGT	-0.16814	1825.71	-1.4787
ACGAGCTC	GAGCTCGT	-0.0703	2137.02	-0.3159
ACGAGCTG	CAGCTCGT	0.12871	2676.57	1.3467
ACGAGGAA	TTCCTCGT	0.06852	2273.13	0.1401
ACGAGGAC	GTCCTCGT	0.0524	2397.61	0.5338
ACGAGGAG	CTCCTCGT	-0.01143	2523.43	0.9116
ACGAGGAT	ATCCTCGT	-0.04368	2563.96	1.0292
ACGAGGCA	TGCCTCGT	-0.14872	2032.25	-0.6872
ACGAGGCC	GGCCTCGT	-0.21767	2010.3	-0.7674
ACGAGGCG	CGCCTCGT	0.09902	2723	1.4737
ACGAGGCT	AGCCTCGT	0.01704	2290.97	0.1978
ACGAGGGA	TCCCTCGT	0.0771	2434.76	0.6474
ACGAGGGC	GCCCTCGT	-0.05691	2093.03	-0.4695
ACGAGGGG	CCCCTCGT	0.21393	3176.67	2.6117
ACGAGGTA	TACCTCGT	-0.06394	2290.97	0.1978
ACGAGGTC	GACCTCGT	0.03655	2315.56	0.2767
ACGAGGTG	CACCTCGT	0.2425	3110.75	2.4569
ACGAGTAA	TTACTCGT	-0.05254	2327.01	0.3131
ACGAGTAC	GTACTCGT	0.1147	2505.23	0.8581
ACGAGTAG	CTACTCGT	0.04345	2690.12	1.3839
ACGAGTAT	ATACTCGT	-0.14488	2230.74	0.0011
ACGAGTCA	TGACTCGT	0.0498	2537.41	0.9523
ACGAGTCC	GGACTCGT	-0.11705	2323.03	0.3005
ACGAGTCG	CGACTCGT	0.13539	2616.53	1.1791
ACGAGTCT	AGACTCGT	0.09242	2355.14	0.4018
ACGAGTGA	TCACTCGT	0.09433	2408.7	0.5679
ACGAGTGC	GCACTCGT	-0.05474	2142.67	-0.2964
ACGAGTGG	CCACTCGT	0.11364	2254.86	0.0805
ACGAGTTA	TAACTCGT	0.2065	2314.48	0.2732
ACGAGTTC	GAACTCGT	-0.05305	2094.6	-0.464
ACGAGTTG	CAACTCGT	-0.0288	2108.65	-0.4146
ACGATAAA	TTTATCGT	-0.09711	2282.22	0.1695
ACGATAAC	GTTATCGT	0.04461	2435.37	0.6492
ACGATAAG	CTTATCGT	-0.10307	2330.44	0.324
ACGATAAT	ATTATCGT	-0.10335	2045.79	-0.6381
ACGATACA	TGTATCGT	0.17951	2854.17	1.8211
ACGATACC	GGTATCGT	0.35509	5408.6	6.5418
ACGATACG	CGTATCGT	0.04718	2334.01	0.3353
ACGATACT	AGTATCGT	0.11948	2803.87	1.6898
ACGATAGA	TCTATCGT	-0.00329	2032.94	-0.6846
ACGATAGC	GCTATCGT	-0.16151	1995.6	-0.8216
ACGATAGG	CCTATCGT	0.10676	2513.55	0.8826
ACGATAGT	ACTATCGT	0.16963	2621.69	1.1936
ACGATATA	TATATCGT	0.01193	2370.66	0.4503
ACGATATC	GATATCGT	-0.08239	2245.01	0.0482
ACGATATG	CATATCGT	0.04413	2248.57	0.0599
ACGATCAA	TTGATCGT	-0.16432	2047.19	-0.6331
ACGATCAC	GTGATCGT	-0.01239	2480.69	0.7854
ACGATCAG	CTGATCGT	0.0165	2290.97	0.1978
ACGATCAT	ATGATCGT	-0.24218	2170.37	-0.2016
ACGATCCA	TGGATCGT	-0.04445	2429.5	0.6314
ACGATCCC	GGGATCGT	0.15017	3499.8	3.3271
ACGATCCG	CGGATCGT	0.25068	2928.18	2.0102
ACGATCCT	AGGATCGT	0.17205	2525.99	0.919
ACGATCGA	TCGATCGT	0.06177	2620.73	1.191
ACGATCGC	GCGATCGT	-0.13639	2082.61	-0.5064
ACGATCGG	CCGATCGT	0.02502	2063.78	-0.5735
ACGATCGT	ACGATCGT	0.05001	2364.08	0.4298
ACGATCTA	TAGATCGT	0.05277	2478.67	0.7794
ACGATCTC	GAGATCGT	-0.25614	2051.94	-0.616
ACGATCTG	CAGATCGT	-0.08028	2184.17	-0.1547
ACGATGAA	TTCATCGT	-0.21061	2053.13	-0.6117
ACGATGAC	GTCATCGT	-0.03652	2071.24	-0.5468
ACGATGAG	CTCATCGT	0.0051	2186.57	-0.1466
ACGATGAT	ATCATCGT	-0.04213	2285.25	0.1794
ACGATGCA	TGCATCGT	0.02955	2388.67	0.5062
ACGATGCC	GGCATCGT	-0.17791	2226.92	-0.0116
ACGATGCG	CGCATCGT	-0.14671	2102.08	-0.4377
ACGATGCT	AGCATCGT	0.01802	2279.03	0.1592
ACGATGGA	TCCATCGT	0.04309	2525.42	0.9174
ACGATGGC	GCCATCGT	-0.08605	2068.83	-0.5554
ACGATGGG	CCCATCGT	0.16283	2864.02	1.8466
ACGATGTA	TACATCGT	0.08029	2625.24	1.2037
ACGATGTC	GACATCGT	-0.12323	2187.48	-0.1436
ACGATGTG	CACATCGT	0.04727	2428.18	0.6274
ACGATTAA	TTAATCGT	0.0046	2357.89	0.4105
ACGATTAC	GTAATCGT	0.01343	2433.28	0.6429
ACGATTAG	CTAATCGT	0.00545	2297.76	0.2197
ACGATTAT	ATAATCGT	-0.11676	1966.54	-0.9299
ACGATTCA	TGAATCGT	-0.08035	2281.62	0.1676
ACGATTCC	GGAATCGT	0.1217	2781.69	1.6312
ACGATTCG	CGAATCGT	0.04381	2290.12	0.1951
ACGATTCT	AGAATCGT	-0.05471	2248.17	0.0585
ACGATTGA	TCAATCGT	-0.04628	2128.24	-0.3463
ACGATTGC	GCAATCGT	-0.06504	1983.94	-0.8648
ACGATTGG	CCAATCGT	0.04867	2624.68	1.2021
ACGATTTA	TAAATCGT	-0.04684	2139.34	-0.3079
ACGATTTC	GAAATCGT	-0.07072	1821.85	-1.4943
ACGATTTG	CAAATCGT	0.01475	2024.8	-0.7143
ACGCAAAA	TTTTGCGT	-0.13973	1906.36	-1.1594
ACGCAAAC	GTTTGCGT	-0.02402	2319.59	0.2895
ACGCAAAG	CTTTGCGT	-0.04682	2262.51	0.1055
ACGCAAAT	ATTTGCGT	0.1148	2461.08	0.7268
ACGCAACA	TGTTGCGT	0.19382	3114.36	2.4654
ACGCAACC	GGTTGCGT	0.02953	2834.55	1.7702
ACGCAACG	CGTTGCGT	0.08691	2309.51	0.2573
ACGCAACT	AGTTGCGT	-0.02011	2115.11	-0.392
ACGCAAGA	TCTTGCGT	-0.16185	2086.79	-0.4916
ACGCAAGC	GCTTGCGT	-0.09711	2290.97	0.1978
ACGCAAGG	CCTTGCGT	-0.04649	2392.5	0.5181
ACGCAAGT	ACTTGCGT	0.0536	2234.14	0.0123
ACGCAATA	TATTGCGT	0.17574	2567.35	1.039
ACGCAATC	GATTGCGT	0.08151	2219.57	-0.036
ACGCAATG	CATTGCGT	-0.01088	2331.69	0.3279
ACGCACAA	TTGTGCGT	-0.08239	2319.36	0.2888
ACGCACAC	GTGTGCGT	0.34178	4110.75	4.5154
ACGCACAG	CTGTGCGT	0.03209	2290.97	0.1978
ACGCACAT	ATGTGCGT	-0.12421	2051.98	-0.6158
ACGCACCA	TGGTGCGT	0.15966	3285.48	2.8605
ACGCACCC	GGGTGCGT	0.28306	3970.3	4.2587
ACGCACCG	CGGTGCGT	0.19609	3019.92	2.238
ACGCACCT	AGGTGCGT	0.10914	2880.51	1.889
ACGCACGA	TCGTGCGT	0.28056	3285.56	2.8606
ACGCACGC	GCGTGCGT	0.05059	2779.89	1.6264
ACGCACGG	CCGTGCGT	0.16435	2762.91	1.5811
ACGCACGT	ACGTGCGT	0.02146	2291.91	0.2009
ACGCACTA	TAGTGCGT	0.07664	2428.73	0.6291
ACGCACTC	GAGTGCGT	0.08468	2362.74	0.4256
ACGCACTG	CAGTGCGT	0.03571	2284.13	0.1757
ACGCAGAA	TTCTGCGT	-0.07077	2044.35	-0.6433
ACGCAGAC	GTCTGCGT	-0.02497	2362.77	0.4257
ACGCAGAG	CTCTGCGT	-0.08778	2091.24	-0.4758
ACGCAGAT	ATCTGCGT	-0.07231	2218.59	-0.0393
ACGCAGCA	TGCTGCGT	-0.11376	2301.17	0.2306
ACGCAGCC	GGCTGCGT	0.10685	2279.97	0.1623
ACGCAGCG	CGCTGCGT	0.04608	2114.74	-0.3933
ACGCAGCT	AGCTGCGT	-0.1282	2038.48	-0.6646
ACGCAGGA	TCCTGCGT	-0.0193	2176.26	-0.1816
ACGCAGGC	GCCTGCGT	-0.08568	2217.91	-0.0415
ACGCAGGG	CCCTGCGT	0.15846	2891.19	1.9163
ACGCAGTA	TACTGCGT	-0.01877	2009.54	-0.7701
ACGCAGTC	GACTGCGT	-0.14957	1768.15	-1.7152
ACGCAGTG	CACTGCGT	0.19804	2717.47	1.4587
ACGCATAA	TTATGCGT	0.03284	2386.34	0.499
ACGCATAC	GTATGCGT	0.06318	2302.25	0.2341
ACGCATAG	CTATGCGT	-0.05	2112.6	-0.4008
ACGCATAT	ATATGCGT	0.00526	2529.55	0.9294
ACGCATCA	TGATGCGT	-0.07187	2204.92	-0.0849
ACGCATCC	GGATGCGT	-0.04718	2382.89	0.4883
ACGCATCG	CGATGCGT	-0.0521	2292.72	0.2035
ACGCATCT	AGATGCGT	0.08177	2760.2	1.5739
ACGCATGA	TCATGCGT	-0.09798	2119.95	-0.3751
ACGCATGC	GCATGCGT	-0.00677	2023.33	-0.7197
ACGCATGG	CCATGCGT	0.0572	2452.92	0.7023
ACGCATTA	TAATGCGT	-0.04245	2085.95	-0.4946
ACGCATTC	GAATGCGT	-0.13161	1741.44	-1.8276
ACGCATTG	CAATGCGT	0.01912	2454.4	0.7067
ACGCCAAA	TTTGGCGT	0.03704	2920.47	1.9907
ACGCCAAC	GTTGGCGT	0.06721	2553.88	1.0001
ACGCCAAG	CTTGGCGT	0.05394	2477.63	0.7763
ACGCCAAT	ATTGGCGT	0.10076	2435.57	0.6498
ACGCCACA	TGTGGCGT	0.13002	2629.24	1.2149
ACGCCACC	GGTGGCGT	0.19957	3324.22	2.947
ACGCCACG	CGTGGCGT	0.16191	2944.66	2.0516
ACGCCACT	AGTGGCGT	0.15224	2867.5	1.8555
ACGCCAGA	TCTGGCGT	0.05738	2708.97	1.4355
ACGCCAGC	GCTGGCGT	0.08931	2486.28	0.802
ACGCCAGG	CCTGGCGT	0.1305	2570.36	1.0476
ACGCCAGT	ACTGGCGT	0.1121	2872.7	1.8689
ACGCCATA	TATGGCGT	0.07668	2584.44	1.088
ACGCCATC	GATGGCGT	-0.06618	2339.96	0.3541
ACGCCATG	CATGGCGT	0.08131	2433.36	0.6431
ACGCCCAA	TTGGGCGT	0.16228	2890.48	1.9145
ACGCCCAC	GTGGGCGT	0.20292	3355.74	3.0167
ACGCCCAG	CTGGGCGT	0.19134	2594.4	1.1164
ACGCCCAT	ATGGGCGT	0.10871	2832.32	1.7644
ACGCCCCA	TGGGGCGT	0.11192	2890.12	1.9136
ACGCCCCC	GGGGGCGT	0.19436	3271.86	2.8298
ACGCCCCG	CGGGGCGT	0.11877	2711.54	1.4425
ACGCCCCT	AGGGGCGT	0.18618	3302.26	2.8981
ACGCCCGA	TCGGGCGT	0.14871	2397.61	0.5338
ACGCCCGC	GCGGGCGT	0.05302	2721.3	1.4691
ACGCCCGG	CCGGGCGT	0.2107	3125.94	2.4928
ACGCCCGT	ACGGGCGT	0.11215	2912.68	1.971
ACGCCCTA	TAGGGCGT	0.08	2593.2	1.113
ACGCCCTC	GAGGGCGT	0.12491	2548.8	0.9854
ACGCCCTG	CAGGGCGT	0.08813	2634.85	1.2307
ACGCCGAA	TTCGGCGT	0.08029	2706.55	1.4289
ACGCCGAC	GTCGGCGT	0.1328	2729	1.4899
ACGCCGAG	CTCGGCGT	0.17854	3168.52	2.5928
ACGCCGAT	ATCGGCGT	0.1404	2805.44	1.6939
ACGCCGCA	TGCGGCGT	-0.04104	2441.59	0.6681
ACGCCGCC	GGCGGCGT	0.13581	2492.53	0.8205
ACGCCGCG	CGCGGCGT	0.10939	2810.04	1.706
ACGCCGCT	AGCGGCGT	0.03951	2519.06	0.8988
ACGCCGGA	TCCGGCGT	0.14272	2900.86	1.941
ACGCCGGC	GCCGGCGT	0.07203	2449.03	0.6905
ACGCCGGG	CCCGGCGT	0.16479	3113.45	2.4633
ACGCCGTA	TACGGCGT	0.08728	2596.52	1.1224
ACGCCGTC	GACGGCGT	-0.0986	2475.45	0.7698
ACGCCGTG	CACGGCGT	0.18705	2611.71	1.1655
ACGCCTAA	TTAGGCGT	0.09282	2725.18	1.4796
ACGCCTAC	GTAGGCGT	-0.0515	2228.8	-0.0054
ACGCCTAG	CTAGGCGT	0.03417	2415.34	0.5882
ACGCCTAT	ATAGGCGT	0.12754	2843.79	1.7942
ACGCCTCA	TGAGGCGT	0.14448	2772.23	1.606
ACGCCTCC	GGAGGCGT	0.06376	2571.58	1.0511
ACGCCTCG	CGAGGCGT	0.07073	2438.18	0.6577
ACGCCTCT	AGAGGCGT	0.0413	2387.75	0.5034
ACGCCTGA	TCAGGCGT	-0.00485	2678.54	1.3521
ACGCCTGC	GCAGGCGT	-0.00204	2594.21	1.1158
ACGCCTGG	CCAGGCGT	0.1371	2805.16	1.6932
ACGCCTTA	TAAGGCGT	0.07847	2669	1.3257
ACGCCTTC	GAAGGCGT	-0.04391	2434.08	0.6453
ACGCCTTG	CAAGGCGT	0.0511	2578.27	1.0703
ACGCGAAA	TTTCGCGT	-0.14037	2352.1	0.3923
ACGCGAAC	GTTCGCGT	0.0236	2485.27	0.799
ACGCGAAG	CTTCGCGT	-0.08253	2403.44	0.5518
ACGCGAAT	ATTCGCGT	0.09354	2727.81	1.4867
ACGCGACA	TGTCGCGT	0.13656	2408.11	0.5661
ACGCGACC	GGTCGCGT	0.13296	2583.05	1.084
ACGCGACG	CGTCGCGT	0.11698	2654.55	1.2856
ACGCGACT	AGTCGCGT	0.0407	2416.16	0.5907
ACGCGAGA	TCTCGCGT	0.06668	2472.6	0.7613
ACGCGAGC	GCTCGCGT	-0.0462	2249.12	0.0617
ACGCGAGG	CCTCGCGT	0.10737	2677.2	1.3484
ACGCGAGT	ACTCGCGT	0.13062	2992.38	2.1703
ACGCGATA	TATCGCGT	0.13002	2902.77	1.9458
ACGCGATC	GATCGCGT	0.04332	2781.48	1.6306
ACGCGATG	CATCGCGT	0.0117	2339.13	0.3515
ACGCGCAA	TTGCGCGT	0.00783	2454.35	0.7066
ACGCGCAC	GTGCGCGT	0.04842	2672.42	1.3352
ACGCGCAG	CTGCGCGT	0.15172	2749.24	1.5445
ACGCGCAT	ATGCGCGT	0.08168	2560.34	1.0188
ACGCGCCA	TGGCGCGT	-0.1086	2222.73	-0.0255
ACGCGCCC	GGGCGCGT	0.09808	2497.18	0.8343
ACGCGCCG	CGGCGCGT	0.04005	2560.91	1.0204
ACGCGCCT	AGGCGCGT	-0.12933	2243.44	0.043
ACGCGCGA	TCGCGCGT	0.06048	2555.37	1.0044
ACGCGCGC	GCGCGCGT	0.06609	2778.18	1.6218
ACGCGCGG	CCGCGCGT	0.01805	2399.16	0.5386
ACGCGCGT	ACGCGCGT	-0.12505	2256.23	0.085
ACGCGCTA	TAGCGCGT	-0.23027	2241.02	0.035
ACGCGCTC	GAGCGCGT	-0.04128	2197.54	-0.1097
ACGCGCTG	CAGCGCGT	0.0821	2634.29	1.2291
ACGCGGAA	TTCCGCGT	0.07566	2632.96	1.2253
ACGCGGAC	GTCCGCGT	-0.1344	2147.44	-0.28
ACGCGGAG	CTCCGCGT	-0.00312	2519.2	0.8991
ACGCGGAT	ATCCGCGT	0.11255	3000.2	2.1896
ACGCGGCA	TGCCGCGT	0.06111	2437.17	0.6547
ACGCGGCC	GGCCGCGT	-0.07893	2123.92	-0.3613
ACGCGGCG	CGCCGCGT	0.23641	3412.43	3.1404
ACGCGGCT	AGCCGCGT	-0.17481	2251.79	0.0704
ACGCGGGA	TCCCGCGT	0.14728	2561.8	1.023
ACGCGGGC	GCCCGCGT	0.17252	3405.07	3.1245
ACGCGGGG	CCCCGCGT	0.1992	3229.11	2.7326
ACGCGGTA	TACCGCGT	0.05277	2592.16	1.11
ACGCGGTC	GACCGCGT	-0.06893	2435.85	0.6507
ACGCGGTG	CACCGCGT	0.34217	3255.19	2.7921
ACGCGTAA	TTACGCGT	-0.04854	2422.36	0.6097
ACGCGTAC	GTACGCGT	0.07509	2703.49	1.4206
ACGCGTAG	CTACGCGT	0.05176	2431.3	0.6369
ACGCGTAT	ATACGCGT	-0.08193	2317.83	0.2839
ACGCGTCA	TGACGCGT	0.10962	2759.72	1.5726
ACGCGTCC	GGACGCGT	0.16809	3016.19	2.2289
ACGCGTCG	CGACGCGT	0.05193	2366.37	0.437
ACGCGTCT	AGACGCGT	-0.13159	2290.14	0.1951
ACGCGTGA	TCACGCGT	0.10196	2749.95	1.5464
ACGCGTGC	GCACGCGT	0.00372	2635.45	1.2323
ACGCGTGG	CCACGCGT	-0.04681	2314	0.2717
ACGCGTTA	TAACGCGT	0.00876	2284.65	0.1774
ACGCGTTC	GAACGCGT	-0.0359	2298.54	0.2222
ACGCGTTG	CAACGCGT	-0.01783	2294.48	0.2091
ACGCTAAA	TTTAGCGT	-0.14385	2160.47	-0.2353
ACGCTAAC	GTTAGCGT	0.133	2755.28	1.5607
ACGCTAAG	CTTAGCGT	0.08754	2459.69	0.7226
ACGCTAAT	ATTAGCGT	-0.27241	2032.11	-0.6877
ACGCTACA	TGTAGCGT	0.15018	2710.63	1.44
ACGCTACC	GGTAGCGT	0.04504	2566.95	1.0378
ACGCTACG	CGTAGCGT	0.07691	2214.04	-0.0544
ACGCTACT	AGTAGCGT	0.06731	2877.68	1.8817
ACGCTAGA	TCTAGCGT	0.02521	2313.9	0.2714
ACGCTAGC	GCTAGCGT	-0.04655	2253.73	0.0768
ACGCTAGG	CCTAGCGT	0.01783	2586.64	1.0943
ACGCTAGT	ACTAGCGT	0.09538	2539.82	0.9594
ACGCTATA	TATAGCGT	-0.15409	2249.75	0.0637
ACGCTATC	GATAGCGT	0.03643	2307.8	0.2519
ACGCTATG	CATAGCGT	-0.00101	2298.97	0.2236
ACGCTCAA	TTGAGCGT	-0.20983	2079.94	-0.5158
ACGCTCAC	GTGAGCGT	-0.00711	2269.08	0.1269
ACGCTCAG	CTGAGCGT	0.11759	2689.41	1.382
ACGCTCAT	ATGAGCGT	-0.19365	2177.84	-0.1762
ACGCTCCA	TGGAGCGT	-0.02846	2303.59	0.2384
ACGCTCCC	GGGAGCGT	-0.09848	2314.38	0.2729
ACGCTCCG	CGGAGCGT	-0.05583	2359.29	0.4148
ACGCTCCT	AGGAGCGT	-0.18847	2079.17	-0.5186
ACGCTCGA	TCGAGCGT	0.01674	2472.46	0.7609
ACGCTCGC	GCGAGCGT	0.01097	2392.34	0.5176
ACGCTCGG	CCGAGCGT	-0.07156	2357.29	0.4086
ACGCTCTA	TAGAGCGT	0.13632	2605.83	1.1488
ACGCTCTC	GAGAGCGT	-0.1344	2143.95	-0.292
ACGCTCTG	CAGAGCGT	-0.07265	2043.6	-0.646
ACGCTGAA	TTCAGCGT	-0.0867	2245.64	0.0502
ACGCTGAC	GTCAGCGT	-0.0214	2501.21	0.8462
ACGCTGAG	CTCAGCGT	0.02737	2451.04	0.6966
ACGCTGAT	ATCAGCGT	0.20196	2770.29	1.6008
ACGCTGCA	TGCAGCGT	0.00421	2109.1	-0.4131
ACGCTGCC	GGCAGCGT	-0.03526	2186.22	-0.1478
ACGCTGCG	CGCAGCGT	-0.00922	2270.4	0.1312
ACGCTGCT	AGCAGCGT	0.09509	2313.71	0.2708
ACGCTGGA	TCCAGCGT	0.14162	2773.8	1.6102
ACGCTGGC	GCCAGCGT	0.04718	2473.35	0.7635
ACGCTGGG	CCCAGCGT	0.16867	3001.09	2.1918
ACGCTGTA	TACAGCGT	-0.10371	2244.27	0.0457
ACGCTGTC	GACAGCGT	-0.08722	2258.09	0.091
ACGCTGTG	CACAGCGT	0.15038	2454.37	0.7066
ACGCTTAA	TTAAGCGT	-0.17234	1966.3	-0.9308
ACGCTTAC	GTAAGCGT	0.00603	2304.48	0.2412
ACGCTTAG	CTAAGCGT	0.13597	2478.34	0.7784
ACGCTTAT	ATAAGCGT	0.08214	2377.48	0.4716
ACGCTTCA	TGAAGCGT	-0.0225	2122.59	-0.366
ACGCTTCC	GGAAGCGT	-0.06211	2404.97	0.5565
ACGCTTCG	CGAAGCGT	-0.01065	2281.51	0.1673
ACGCTTCT	AGAAGCGT	-0.04784	2290.97	0.1978
ACGCTTGA	TCAAGCGT	-0.0051	2267.91	0.1231
ACGCTTGC	GCAAGCGT	-0.00107	2293.41	0.2057
ACGCTTGG	CCAAGCGT	0.01079	2349.86	0.3853
ACGCTTTA	TAAAGCGT	-0.07341	2129.85	-0.3407
ACGCTTTC	GAAAGCGT	-0.13218	2225.61	-0.0159
ACGCTTTG	CAAAGCGT	0.04778	2515.57	0.8885
ACGGAAAA	TTTTCCGT	-0.28488	1752.33	-1.7816
ACGGAAAC	GTTTCCGT	0.03078	2429.55	0.6316
ACGGAAAG	CTTTCCGT	-0.05076	2006.22	-0.7824
ACGGAAAT	ATTTCCGT	-0.07985	1904.51	-1.1666
ACGGAACA	TGTTCCGT	0.21639	2390.89	0.5131
ACGGAACC	GGTTCCGT	0.09214	2290.97	0.1978
ACGGAACG	CGTTCCGT	0.02258	2502.37	0.8497
ACGGAACT	AGTTCCGT	-0.06775	2048.79	-0.6273
ACGGAAGA	TCTTCCGT	-0.05921	2120.27	-0.374
ACGGAAGC	GCTTCCGT	-0.07661	2223.55	-0.0228
ACGGAAGG	CCTTCCGT	-0.02639	2168.54	-0.2078
ACGGAAGT	ACTTCCGT	-0.15292	2058.11	-0.5938
ACGGAATA	TATTCCGT	0.08176	2502.42	0.8498
ACGGAATC	GATTCCGT	0.12695	2744.06	1.5306
ACGGAATG	CATTCCGT	-0.15965	2061.58	-0.5813
ACGGACAA	TTGTCCGT	-0.06406	2086.07	-0.4941
ACGGACAC	GTGTCCGT	0.42222	6444.62	7.8361
ACGGACAG	CTGTCCGT	-0.04363	2093.58	-0.4676
ACGGACAT	ATGTCCGT	-0.02446	2161.15	-0.233
ACGGACCA	TGGTCCGT	-0.14353	2155.59	-0.252
ACGGACCC	GGGTCCGT	0.15402	2783.54	1.6361
ACGGACCG	CGGTCCGT	0.03449	2129.35	-0.3425
ACGGACCT	AGGTCCGT	0.1263	2358.82	0.4134
ACGGACGA	TCGTCCGT	-0.1275	1993	-0.8312
ACGGACGC	GCGTCCGT	-0.03108	2408.35	0.5668
ACGGACGG	CCGTCCGT	-0.05378	2204.04	-0.0879
ACGGACGT	ACGTCCGT	0.04994	2385.6	0.4967
ACGGACTA	TAGTCCGT	-0.10801	1925.9	-1.0841
ACGGACTC	GAGTCCGT	-0.07839	2209.36	-0.07
ACGGACTG	CAGTCCGT	-0.12582	1923.26	-1.0942
ACGGAGAA	TTCTCCGT	0.01053	2271.88	0.136
ACGGAGAC	GTCTCCGT	0.10425	2349.41	0.3838
ACGGAGAG	CTCTCCGT	-0.00851	2304.13	0.2401
ACGGAGAT	ATCTCCGT	-0.06473	2076.7	-0.5274
ACGGAGCA	TGCTCCGT	0.06651	2272.2	0.1371
ACGGAGCC	GGCTCCGT	-0.15168	1903.55	-1.1703
ACGGAGCG	CGCTCCGT	0.00593	2195.45	-0.1167
ACGGAGCT	AGCTCCGT	-0.14528	1724.09	-1.9016
ACGGAGGA	TCCTCCGT	0.08073	2506.25	0.8611
ACGGAGGC	GCCTCCGT	-0.05409	2182.57	-0.1602
ACGGAGGG	CCCTCCGT	0.14445	2866.63	1.8533
ACGGAGTA	TACTCCGT	0.10784	2929.69	2.014
ACGGAGTC	GACTCCGT	0.18719	3146.97	2.5423
ACGGAGTG	CACTCCGT	0.14691	2815.63	1.7207
ACGGATAA	TTATCCGT	0.14521	2811.22	1.7092
ACGGATAC	GTATCCGT	0.28219	3710	3.7579
ACGGATAG	CTATCCGT	0.11373	2660.11	1.3011
ACGGATAT	ATATCCGT	-0.02411	2388.46	0.5056
ACGGATCA	TGATCCGT	0.1838	2803.32	1.6884
ACGGATCC	GGATCCGT	0.11935	3039.56	2.2859
ACGGATCG	CGATCCGT	0.12365	2710.79	1.4405
ACGGATCT	AGATCCGT	0.05489	2438.82	0.6597
ACGGATGA	TCATCCGT	0.07137	2245.42	0.0495
ACGGATGC	GCATCCGT	-0.10281	2072.53	-0.5422
ACGGATGG	CCATCCGT	-0.00476	2414.72	0.5863
ACGGATTA	TAATCCGT	0.04109	2448.83	0.6899
ACGGATTC	GAATCCGT	-0.02909	2537.72	0.9533
ACGGATTG	CAATCCGT	0.01445	2247.93	0.0578
ACGGCAAA	TTTGCCGT	0.02401	1988.77	-0.8469
ACGGCAAC	GTTGCCGT	0.01831	2164.59	-0.2212
ACGGCAAG	CTTGCCGT	0.08157	2592.99	1.1124
ACGGCAAT	ATTGCCGT	-0.17238	1965.24	-0.9348
ACGGCACA	TGTGCCGT	0.06049	2462	0.7295
ACGGCACC	GGTGCCGT	0.1431	2915.69	1.9786
ACGGCACG	CGTGCCGT	0.01236	2492.29	0.8198
ACGGCACT	AGTGCCGT	-0.07127	2146.3	-0.2839
ACGGCAGA	TCTGCCGT	-0.16254	2095.76	-0.4599
ACGGCAGC	GCTGCCGT	-0.06462	2088.38	-0.486
ACGGCAGG	CCTGCCGT	0.1018	2514.81	0.8863
ACGGCAGT	ACTGCCGT	-0.04352	2120.09	-0.3747
ACGGCATA	TATGCCGT	-0.20132	1830.35	-1.4599
ACGGCATC	GATGCCGT	-0.0122	2227.48	-0.0097
ACGGCATG	CATGCCGT	-0.01822	2451.77	0.6988
ACGGCCAA	TTGGCCGT	-0.05138	2250.86	0.0674
ACGGCCAC	GTGGCCGT	-0.10392	1981.86	-0.8726
ACGGCCAG	CTGGCCGT	-0.09183	1979.57	-0.8811
ACGGCCAT	ATGGCCGT	-0.17321	2298.76	0.2229
ACGGCCCA	TGGGCCGT	-0.02209	2013.42	-0.7559
ACGGCCCC	GGGGCCGT	-0.18104	2066.86	-0.5625
ACGGCCCG	CGGGCCGT	0.08709	2611.58	1.1651
ACGGCCCT	AGGGCCGT	-0.11194	1867.97	-1.3096
ACGGCCGA	TCGGCCGT	-0.14353	1900.68	-1.1815
ACGGCCGC	GCGGCCGT	-0.17289	2142.16	-0.2982
ACGGCCGG	CCGGCCGT	-0.06711	1967.82	-0.9251
ACGGCCGT	ACGGCCGT	0.18593	2143.45	-0.2937
ACGGCCTA	TAGGCCGT	-0.01974	2290.63	0.1967
ACGGCCTC	GAGGCCGT	-0.03037	1860.46	-1.3394
ACGGCCTG	CAGGCCGT	-0.06069	1934.23	-1.0523
ACGGCGAA	TTCGCCGT	-0.08657	2388.13	0.5046
ACGGCGAC	GTCGCCGT	-0.00655	2024.26	-0.7163
ACGGCGAG	CTCGCCGT	0.06016	2115.11	-0.392
ACGGCGAT	ATCGCCGT	0.11575	2482.69	0.7914
ACGGCGCA	TGCGCCGT	-0.01743	2313.65	0.2706
ACGGCGCC	GGCGCCGT	-0.16882	2067.68	-0.5595
ACGGCGCG	CGCGCCGT	-0.02922	2538.48	0.9555
ACGGCGCT	AGCGCCGT	-0.16173	2023.99	-0.7172
ACGGCGGA	TCCGCCGT	0.14066	2724.17	1.4769
ACGGCGGC	GCCGCCGT	-0.09167	1838.72	-1.4262
ACGGCGGG	CCCGCCGT	0.06933	2350.75	0.3881
ACGGCGTA	TACGCCGT	0.07342	2583.28	1.0847
ACGGCGTC	GACGCCGT	-0.00678	2556.07	1.0065
ACGGCGTG	CACGCCGT	0.10412	2440.23	0.664
ACGGCTAA	TTAGCCGT	-0.14575	2176.39	-0.1811
ACGGCTAC	GTAGCCGT	0.10009	2654.99	1.2869
ACGGCTAG	CTAGCCGT	-0.09207	2089.5	-0.482
ACGGCTAT	ATAGCCGT	-0.12587	1947.69	-1.001
ACGGCTCA	TGAGCCGT	-0.07357	2294.82	0.2102
ACGGCTCC	GGAGCCGT	-0.00972	2266.46	0.1184
ACGGCTCG	CGAGCCGT	-0.05949	2529.69	0.9298
ACGGCTCT	AGAGCCGT	-0.10879	2201.21	-0.0974
ACGGCTGA	TCAGCCGT	-0.12149	2065.13	-0.5686
ACGGCTGC	GCAGCCGT	-0.07852	2110.54	-0.408
ACGGCTGG	CCAGCCGT	-0.06635	2136.91	-0.3163
ACGGCTTA	TAAGCCGT	-0.05821	2387.63	0.503
ACGGCTTC	GAAGCCGT	-0.12724	1942.01	-1.0226
ACGGCTTG	CAAGCCGT	-0.13366	2162.41	-0.2287
ACGGGAAA	TTTCCCGT	-0.11686	1878.66	-1.2675
ACGGGAAC	GTTCCCGT	-0.03936	2414.36	0.5852
ACGGGAAG	CTTCCCGT	-0.1044	1834.1	-1.4448
ACGGGAAT	ATTCCCGT	0.09813	2697.33	1.4037
ACGGGACA	TGTCCCGT	0.18533	2830.66	1.76
ACGGGACC	GGTCCCGT	-0.04698	2173.54	-0.1908
ACGGGACG	CGTCCCGT	-0.15528	2004.93	-0.7871
ACGGGACT	AGTCCCGT	-0.06037	1874.38	-1.2844
ACGGGAGA	TCTCCCGT	0.05551	2046.29	-0.6363
ACGGGAGC	GCTCCCGT	-0.04293	2246.84	0.0542
ACGGGAGG	CCTCCCGT	-0.04038	2375.85	0.4665
ACGGGAGT	ACTCCCGT	0.19028	3110.92	2.4573
ACGGGATA	TATCCCGT	0.07715	2537.95	0.9539
ACGGGATC	GATCCCGT	0.2039	3289.17	2.8687
ACGGGATG	CATCCCGT	-0.0289	2068.21	-0.5576
ACGGGCAA	TTGCCCGT	-0.00542	2147.86	-0.2785
ACGGGCAC	GTGCCCGT	0.02753	2429.29	0.6308
ACGGGCAG	CTGCCCGT	0.00688	2360.11	0.4174
ACGGGCAT	ATGCCCGT	0.00256	2176.7	-0.18
ACGGGCCA	TGGCCCGT	-0.04491	1952.64	-0.9823
ACGGGCCC	GGGCCCGT	-0.10476	2128.05	-0.347
ACGGGCCG	CGGCCCGT	0.06567	1915.24	-1.1251
ACGGGCCT	AGGCCCGT	-0.0685	2130.4	-0.3388
ACGGGCGA	TCGCCCGT	-0.04632	2401.62	0.5462
ACGGGCGC	GCGCCCGT	-0.01551	2137.31	-0.3149
ACGGGCGG	CCGCCCGT	0.16254	2661.13	1.3039
ACGGGCTA	TAGCCCGT	0.04757	2290.97	0.1978
ACGGGCTC	GAGCCCGT	-0.09488	1949.05	-0.9959
ACGGGCTG	CAGCCCGT	-0.0347	2502.3	0.8494
ACGGGGAA	TTCCCCGT	-0.0024	2313.2	0.2691
ACGGGGAC	GTCCCCGT	0.01008	2396.05	0.529
ACGGGGAG	CTCCCCGT	0.07098	2703.7	1.4211
ACGGGGAT	ATCCCCGT	0.09884	2790.43	1.6543
ACGGGGCA	TGCCCCGT	0.02767	2454.8	0.7079
ACGGGGCC	GGCCCCGT	-0.13952	2182.77	-0.1595
ACGGGGCG	CGCCCCGT	0.15483	2514.36	0.885
ACGGGGCT	AGCCCCGT	-0.11407	2318.57	0.2863
ACGGGGGA	TCCCCCGT	0.21465	3113.41	2.4632
ACGGGGGC	GCCCCCGT	0.1374	2826.67	1.7496
ACGGGGGG	CCCCCCGT	0.18091	2817.54	1.7257
ACGGGGTA	TACCCCGT	0.23797	3402.33	3.1185
ACGGGGTC	GACCCCGT	0.22324	3537.38	3.406
ACGGGGTG	CACCCCGT	0.35076	3903.9	4.1341
ACGGGTAA	TTACCCGT	0.14319	3074.22	2.3696
ACGGGTAC	GTACCCGT	0.0877	2895.55	1.9274
ACGGGTAG	CTACCCGT	0.13115	2795.81	1.6685
ACGGGTAT	ATACCCGT	0.27216	3775.01	3.8862
ACGGGTCA	TGACCCGT	0.13186	2742.25	1.5257
ACGGGTCC	GGACCCGT	0.00793	2496.23	0.8315
ACGGGTCG	CGACCCGT	0.25269	3720.07	3.7779
ACGGGTCT	AGACCCGT	0.00272	2390.22	0.511
ACGGGTGA	TCACCCGT	0.14936	2762.27	1.5794
ACGGGTGC	GCACCCGT	0.23461	3806.25	3.947
ACGGGTGG	CCACCCGT	0.13938	2885.22	1.901
ACGGGTTA	TAACCCGT	0.03353	2450.64	0.6954
ACGGGTTC	GAACCCGT	0.07865	2596.64	1.1227
ACGGGTTG	CAACCCGT	0.04697	2765.01	1.5867
ACGGTAAA	TTTACCGT	-0.19731	1968.42	-0.9228
ACGGTAAC	GTTACCGT	0.10655	2627.82	1.2109
ACGGTAAG	CTTACCGT	0.04716	2322.1	0.2975
ACGGTAAT	ATTACCGT	-0.01288	2453.16	0.703
ACGGTACA	TGTACCGT	0.14426	2360.08	0.4173
ACGGTACC	GGTACCGT	-0.09119	2283.63	0.1741
ACGGTACG	CGTACCGT	0.13662	2293.05	0.2045
ACGGTACT	AGTACCGT	0.05114	2453.99	0.7055
ACGGTAGA	TCTACCGT	0.07874	2290.97	0.1978
ACGGTAGC	GCTACCGT	-0.09337	2256.14	0.0847
ACGGTAGG	CCTACCGT	0.04908	2374.72	0.463
ACGGTAGT	ACTACCGT	-0.0387	2417.96	0.5963
ACGGTATA	TATACCGT	0.10768	2957.67	2.0842
ACGGTATC	GATACCGT	0.29586	4160.96	4.6051
ACGGTATG	CATACCGT	-0.03924	2156.81	-0.2478
ACGGTCAA	TTGACCGT	0.04598	2141.6	-0.3001
ACGGTCAC	GTGACCGT	-0.01727	2057.96	-0.5943
ACGGTCAG	CTGACCGT	-0.14747	1865.34	-1.32
ACGGTCAT	ATGACCGT	-0.16636	2050.74	-0.6203
ACGGTCCA	TGGACCGT	-0.13512	1947.08	-1.0033
ACGGTCCC	GGGACCGT	-0.19327	1907.76	-1.154
ACGGTCCG	CGGACCGT	-0.17299	2054.67	-0.6061
ACGGTCCT	AGGACCGT	-0.12122	2093.02	-0.4696
ACGGTCGA	TCGACCGT	-0.02156	1943.55	-1.0168
ACGGTCGC	GCGACCGT	-0.2338	1874.47	-1.284
ACGGTCGG	CCGACCGT	0.05621	2434.95	0.648
ACGGTCTA	TAGACCGT	-0.28428	1981.74	-0.873
ACGGTCTC	GAGACCGT	0.15069	2289.26	0.1923
ACGGTCTG	CAGACCGT	0.04614	2096.14	-0.4586
ACGGTGAA	TTCACCGT	-0.06999	2074.63	-0.5347
ACGGTGAC	GTCACCGT	0.10026	2488.15	0.8076
ACGGTGAG	CTCACCGT	0.0002	2418.12	0.5967
ACGGTGAT	ATCACCGT	0.10889	2577.54	1.0682
ACGGTGCA	TGCACCGT	0.29281	3606.45	3.5488
ACGGTGCC	GGCACCGT	0.15381	2819.69	1.7313
ACGGTGCG	CGCACCGT	0.15987	2839.57	1.7832
ACGGTGCT	AGCACCGT	0.1693	3698.31	3.7346
ACGGTGGA	TCCACCGT	0.0625	2642.13	1.251
ACGGTGGC	GCCACCGT	-0.1117	2313.63	0.2705
ACGGTGGG	CCCACCGT	0.10997	2407.86	0.5653
ACGGTGTA	TACACCGT	0.47029	13372.8	13.2271
ACGGTGTC	GACACCGT	0.48928	18410.2	15.588
ACGGTGTG	CACACCGT	0.3775	6241.47	7.5995
ACGGTTAA	TTAACCGT	-0.10938	2103.42	-0.4329
ACGGTTAC	GTAACCGT	0.04525	2475.08	0.7687
ACGGTTAG	CTAACCGT	0.07147	2532.39	0.9377
ACGGTTAT	ATAACCGT	-0.05683	2257.89	0.0904
ACGGTTCA	TGAACCGT	-0.02013	2248.68	0.0602
ACGGTTCC	GGAACCGT	-0.1939	1926.06	-1.0835
ACGGTTCG	CGAACCGT	-0.13698	2186.09	-0.1483
ACGGTTCT	AGAACCGT	-0.08143	1928.41	-1.0745
ACGGTTGA	TCAACCGT	-0.1707	2169.49	-0.2045
ACGGTTGC	GCAACCGT	-0.13794	2152.44	-0.2628
ACGGTTGG	CCAACCGT	-0.03221	2270.56	0.1317
ACGGTTTA	TAAACCGT	0.1982	2860.1	1.8364
ACGGTTTC	GAAACCGT	0.10377	2791.86	1.6581
ACGGTTTG	CAAACCGT	0.11761	2351.22	0.3895
ACGTAAAA	TTTTACGT	-0.21829	1935.34	-1.048
ACGTAAAC	GTTTACGT	-0.02458	2077.67	-0.5239
ACGTAAAG	CTTTACGT	-0.10691	1703.38	-1.9909
ACGTAAAT	ATTTACGT	-0.0393	2280.03	0.1625
ACGTAACA	TGTTACGT	0.21517	2684.97	1.3698
ACGTAACC	GGTTACGT	-0.04165	2132.45	-0.3317
ACGTAACG	CGTTACGT	-0.0976	2410.32	0.5729
ACGTAACT	AGTTACGT	0.01886	2292.28	0.2021
ACGTAAGA	TCTTACGT	-0.08537	1813.34	-1.5289
ACGTAAGC	GCTTACGT	-0.12839	2025.49	-0.7118
ACGTAAGG	CCTTACGT	-0.11283	2040.04	-0.6589
ACGTAAGT	ACTTACGT	-0.21972	1936.29	-1.0444
ACGTAATA	TATTACGT	-0.08174	2165.32	-0.2187
ACGTAATC	GATTACGT	0.17587	2614.49	1.1733
ACGTAATG	CATTACGT	-0.04904	2473.2	0.7631
ACGTACAA	TTGTACGT	-0.16877	2251.97	0.071
ACGTACAC	GTGTACGT	0.43256	7502.29	8.9583
ACGTACAG	CTGTACGT	-0.03832	1936.12	-1.045
ACGTACAT	ATGTACGT	-0.01181	2256.69	0.0865
ACGTACCA	TGGTACGT	-0.19036	2123.97	-0.3612
ACGTACCC	GGGTACGT	0.20629	3218.37	2.708
ACGTACCG	CGGTACGT	-0.0542	1926.27	-1.0827
ACGTACCT	AGGTACGT	-0.00749	2251.53	0.0696
ACGTACGA	TCGTACGT	-0.1889	1879.2	-1.2654
ACGTACGC	GCGTACGT	-0.06547	2156.08	-0.2503
ACGTACGG	CCGTACGT	0.0407	2235.04	0.0153
ACGTACGT	ACGTACGT	-0.09807	2099.06	-0.4483
ACGTACTA	TAGTACGT	-0.03179	2458.57	0.7192
ACGTACTC	GAGTACGT	-0.02852	2579.04	1.0725
ACGTACTG	CAGTACGT	-0.03211	1966.02	-0.9319
ACGTAGAA	TTCTACGT	0.02231	2251.59	0.0698
ACGTAGAC	GTCTACGT	-0.00015	2424.56	0.6164
ACGTAGAG	CTCTACGT	0.12172	2580.07	1.0755
ACGTAGAT	ATCTACGT	-0.27201	2056.82	-0.5984
ACGTAGCA	TGCTACGT	0.05339	2287.32	0.186
ACGTAGCC	GGCTACGT	-0.08187	2025.02	-0.7135
ACGTAGCG	CGCTACGT	-0.01278	2095.89	-0.4594
ACGTAGCT	AGCTACGT	-0.14168	2147.85	-0.2786
ACGTAGGA	TCCTACGT	-0.08073	1988.28	-0.8487
ACGTAGGC	GCCTACGT	-0.30446	2056.87	-0.5982
ACGTAGGG	CCCTACGT	0.10225	2802.29	1.6856
ACGTAGTA	TACTACGT	-0.03309	2421.55	0.6072
ACGTAGTC	GACTACGT	-0.08516	1961.27	-0.9497
ACGTAGTG	CACTACGT	0.21545	2724.34	1.4773
ACGTATAA	TTATACGT	-0.08798	2168.07	-0.2094
ACGTATAC	GTATACGT	-0.01236	2270	0.1299
ACGTATAG	CTATACGT	-0.06361	2100.14	-0.4445
ACGTATAT	ATATACGT	-0.0825	2283.2	0.1727
ACGTATCA	TGATACGT	0.03849	2811.93	1.711
ACGTATCC	GGATACGT	0.14549	3063.85	2.3447
ACGTATCG	CGATACGT	0.05849	2626.65	1.2076
ACGTATCT	AGATACGT	-0.02149	2263.99	0.1103
ACGTATGA	TCATACGT	-0.12098	1968.67	-0.9219
ACGTATGC	GCATACGT	-0.13043	2115.48	-0.3907
ACGTATGG	CCATACGT	-0.2087	1939.6	-1.0317
ACGTATTA	TAATACGT	0.00792	2391.6	0.5153
ACGTATTC	GAATACGT	0.11569	2505.87	0.86
ACGTATTG	CAATACGT	0.03298	2405.46	0.558
ACGTCAAA	TTTGACGT	-0.11666	1886.38	-1.2372
ACGTCAAC	GTTGACGT	-0.13163	2070.41	-0.5498
ACGTCAAG	CTTGACGT	0.06278	2437.81	0.6566
ACGTCAAT	ATTGACGT	-0.17666	2021.28	-0.7271
ACGTCACA	TGTGACGT	0.10674	2612.82	1.1686
ACGTCACC	GGTGACGT	-0.05686	2174.21	-0.1885
ACGTCACG	CGTGACGT	0.02407	2306.97	0.2492
ACGTCACT	AGTGACGT	0.00388	2222.85	-0.0251
ACGTCAGA	TCTGACGT	0.12564	2828.36	1.754
ACGTCAGC	GCTGACGT	-0.06416	2291.81	0.2005
ACGTCAGG	CCTGACGT	-0.04707	2089	-0.4837
ACGTCAGT	ACTGACGT	-0.12644	1979.13	-0.8828
ACGTCATA	TATGACGT	-0.22153	2130.33	-0.3391
ACGTCATC	GATGACGT	-0.09764	2060.24	-0.5861
ACGTCATG	CATGACGT	-0.13774	2161.04	-0.2334
ACGTCCAA	TTGGACGT	-0.15531	2045.68	-0.6385
ACGTCCAC	GTGGACGT	-0.22612	1962.31	-0.9458
ACGTCCAG	CTGGACGT	-0.0703	2157.24	-0.2464
ACGTCCAT	ATGGACGT	-0.09848	2150.97	-0.2679
ACGTCCCA	TGGGACGT	-0.09999	1777.29	-1.6771
ACGTCCCC	GGGGACGT	0.05483	2573.09	1.0555
ACGTCCCG	CGGGACGT	0.02201	2428.7	0.629
ACGTCCCT	AGGGACGT	0.13128	2552.68	0.9967
ACGTCCGA	TCGGACGT	-0.00505	2289.92	0.1944
ACGTCCGC	GCGGACGT	-0.17891	2160.13	-0.2365
ACGTCCGG	CCGGACGT	-0.06048	2205.05	-0.0845
ACGTCCTA	TAGGACGT	-0.14978	2020.73	-0.7291
ACGTCCTC	GAGGACGT	-0.02397	2295.7	0.2131
ACGTCCTG	CAGGACGT	-0.0841	2169.76	-0.2036
ACGTCGAA	TTCGACGT	-0.23978	2199.95	-0.1016
ACGTCGAC	GTCGACGT	-0.13553	2061.95	-0.58
ACGTCGAG	CTCGACGT	0.06991	2204.59	-0.086
ACGTCGAT	ATCGACGT	-0.02698	2260.86	0.1001
ACGTCGCA	TGCGACGT	-0.19438	1922.06	-1.0989
ACGTCGCC	GGCGACGT	-0.0823	1968.18	-0.9237
ACGTCGCG	CGCGACGT	0.00885	2105.04	-0.4273
ACGTCGCT	AGCGACGT	-0.18821	1984.22	-0.8638
ACGTCGGA	TCCGACGT	0.05845	2497.01	0.8338
ACGTCGGC	GCCGACGT	-0.30686	2119.28	-0.3775
ACGTCGGG	CCCGACGT	0.15499	3179.71	2.6188
ACGTCGTA	TACGACGT	0.02883	2314.58	0.2736
ACGTCGTC	GACGACGT	-0.20073	2151.01	-0.2677
ACGTCGTG	CACGACGT	0.07033	2568.92	1.0435
ACGTCTAA	TTAGACGT	-0.10215	2035.32	-0.676
ACGTCTAC	GTAGACGT	-0.18272	2009.98	-0.7685
ACGTCTAG	CTAGACGT	-0.11891	1955.91	-0.9699
ACGTCTAT	ATAGACGT	0.0078	2494.16	0.8254
ACGTCTCA	TGAGACGT	0.03604	2557.24	1.0098
ACGTCTCC	GGAGACGT	-0.06163	2114.22	-0.3951
ACGTCTCG	CGAGACGT	-0.09405	1992.53	-0.8329
ACGTCTCT	AGAGACGT	-0.17374	1892.76	-1.2123
ACGTCTGA	TCAGACGT	-0.00467	2044.16	-0.644
ACGTCTGC	GCAGACGT	-0.13667	2027.23	-0.7054
ACGTCTGG	CCAGACGT	-0.09585	1874.33	-1.2846
ACGTCTTA	TAAGACGT	-0.28976	1952.23	-0.9838
ACGTCTTC	GAAGACGT	-0.02644	2105.79	-0.4246
ACGTCTTG	CAAGACGT	-0.05232	2057.35	-0.5965
ACGTGAAA	TTTCACGT	-0.01335	2218.59	-0.0393
ACGTGAAC	GTTCACGT	-0.18093	1835.52	-1.4391
ACGTGAAG	CTTCACGT	-0.0879	1945.1	-1.0109
ACGTGAAT	ATTCACGT	-0.08572	2165.05	-0.2197
ACGTGACA	TGTCACGT	0.11304	2171.8	-0.1967
ACGTGACC	GGTCACGT	-0.02875	2098.89	-0.4489
ACGTGACG	CGTCACGT	-0.00923	2166.69	-0.2141
ACGTGACT	AGTCACGT	-0.01652	2206.74	-0.0788
ACGTGAGA	TCTCACGT	-0.13037	2303.72	0.2388
ACGTGAGC	GCTCACGT	-0.19983	2069.94	-0.5514
ACGTGAGG	CCTCACGT	0.09234	2397.9	0.5347
ACGTGAGT	ACTCACGT	-0.0452	2153.24	-0.2601
ACGTGATA	TATCACGT	0.06805	2473.63	0.7644
ACGTGATC	GATCACGT	0.13659	2790.82	1.6554
ACGTGATG	CATCACGT	0.0525	2234.83	0.0146
ACGTGCAA	TTGCACGT	-0.14416	2294.55	0.2094
ACGTGCAC	GTGCACGT	0.135	3042.45	2.2929
ACGTGCAG	CTGCACGT	0.10544	2810.9	1.7083
ACGTGCAT	ATGCACGT	-0.04283	2308.5	0.2541
ACGTGCCA	TGGCACGT	-0.01388	2441.9	0.669
ACGTGCCC	GGGCACGT	-0.07168	2323.61	0.3023
ACGTGCCG	CGGCACGT	0.03051	2397.77	0.5343
ACGTGCCT	AGGCACGT	-0.15284	1925.69	-1.0849
ACGTGCGA	TCGCACGT	-0.09344	2045.8	-0.6381
ACGTGCGC	GCGCACGT	-0.11082	2142.7	-0.2963
ACGTGCGG	CCGCACGT	0.06296	2362.83	0.4259
ACGTGCTA	TAGCACGT	0.00071	2519.55	0.9002
ACGTGCTC	GAGCACGT	0.1991	2904.08	1.9492
ACGTGCTG	CAGCACGT	0.00291	2435.41	0.6494
ACGTGGAA	TTCCACGT	-0.07738	2166.32	-0.2153
ACGTGGAC	GTCCACGT	-0.1428	2127.32	-0.3495
ACGTGGAG	CTCCACGT	-0.01399	2236.58	0.0204
ACGTGGAT	ATCCACGT	-0.04561	2279.76	0.1616
ACGTGGCA	TGCCACGT	-0.10589	1957.54	-0.9638
ACGTGGCC	GGCCACGT	-0.23371	1968.61	-0.9221
ACGTGGCG	CGCCACGT	-0.0446	2031.96	-0.6882
ACGTGGCT	AGCCACGT	-0.3222	1877.52	-1.272
ACGTGGGA	TCCCACGT	0.08999	2582.79	1.0833
ACGTGGGC	GCCCACGT	0.01184	2521.32	0.9054
ACGTGGGG	CCCCACGT	0.02767	2221.32	-0.0302
ACGTGGTA	TACCACGT	-0.01199	2419.4	0.6006
ACGTGGTC	GACCACGT	-0.14877	2131.9	-0.3336
ACGTGGTG	CACCACGT	0.36049	4172.58	4.6257
ACGTGTAA	TTACACGT	0.39698	6944.53	8.3878
ACGTGTAC	GTACACGT	0.37485	6661.03	8.08
ACGTGTAG	CTACACGT	0.32964	5362.56	6.4786
ACGTGTAT	ATACACGT	0.29649	5060.85	6.051
ACGTGTCA	TGACACGT	0.4098	7492.52	8.9487
ACGTGTCC	GGACACGT	0.35951	6010.13	7.3206
ACGTGTCG	CGACACGT	0.3862	6264.72	7.627
ACGTGTCT	AGACACGT	0.33791	4862.37	5.7555
ACGTGTGA	TCACACGT	0.29751	3964.72	4.2483
ACGTGTGC	GCACACGT	0.17807	3346.65	2.9967
ACGTGTGG	CCACACGT	0.20845	3159.77	2.5723
ACGTGTTA	TAACACGT	0.33491	5585.99	6.7801
ACGTGTTC	GAACACGT	0.31223	4380.84	4.9854
ACGTGTTG	CAACACGT	0.34215	5250.04	6.322
ACGTTAAA	TTTAACGT	-0.24037	1856.67	-1.3545
ACGTTAAC	GTTAACGT	-0.03	2353.25	0.3959
ACGTTAAG	CTTAACGT	-0.23358	1686.13	-2.066
ACGTTAAT	ATTAACGT	0.03083	2476.36	0.7725
ACGTTACA	TGTAACGT	0.07434	2455.77	0.7108
ACGTTACC	GGTAACGT	0.08529	2340.86	0.3569
ACGTTACG	CGTAACGT	-0.1757	2048.51	-0.6283
ACGTTACT	AGTAACGT	-0.07729	2682.38	1.3627
ACGTTAGA	TCTAACGT	-0.13058	2167.49	-0.2114
ACGTTAGC	GCTAACGT	-0.06616	2127.71	-0.3482
ACGTTAGG	CCTAACGT	-0.02746	2148.09	-0.2777
ACGTTAGT	ACTAACGT	-0.09369	2117.37	-0.3841
ACGTTATA	TATAACGT	0.03583	2348.5	0.381
ACGTTATC	GATAACGT	-0.03173	2417.02	0.5934
ACGTTATG	CATAACGT	-0.10553	2198.6	-0.1061
ACGTTCAA	TTGAACGT	0.01604	2167.14	-0.2125
ACGTTCAC	GTGAACGT	-0.19708	2056.87	-0.5982
ACGTTCAG	CTGAACGT	-0.01802	2251.97	0.071
ACGTTCAT	ATGAACGT	-0.04038	2094.35	-0.4649
ACGTTCCA	TGGAACGT	-0.03422	2190.9	-0.132
ACGTTCCC	GGGAACGT	-0.19807	1652.99	-2.2126
ACGTTCCG	CGGAACGT	-0.19319	1848.34	-1.3877
ACGTTCCT	AGGAACGT	-0.05607	2158.5	-0.2421
ACGTTCGA	TCGAACGT	-0.10858	2292.31	0.2021
ACGTTCGC	GCGAACGT	-0.15331	1990.01	-0.8423
ACGTTCGG	CCGAACGT	-0.15656	1935.01	-1.0493
ACGTTCTA	TAGAACGT	-0.14844	2048.27	-0.6292
ACGTTCTC	GAGAACGT	-0.14316	1914.46	-1.1281
ACGTTCTG	CAGAACGT	-0.22269	2045.47	-0.6393
ACGTTGAA	TTCAACGT	-0.0218	2255.96	0.0841
ACGTTGAC	GTCAACGT	0.0382	2401.19	0.5448
ACGTTGAG	CTCAACGT	0.00915	2221.55	-0.0294
ACGTTGAT	ATCAACGT	-0.04842	2100.09	-0.4447
ACGTTGCA	TGCAACGT	-0.0354	2251.28	0.0687
ACGTTGCC	GGCAACGT	-0.29568	1764.16	-1.7319
ACGTTGCG	CGCAACGT	-0.12602	2053.63	-0.6099
ACGTTGCT	AGCAACGT	-0.33933	1839.83	-1.4218
ACGTTGGA	TCCAACGT	-0.06221	2185.6	-0.1499
ACGTTGGC	GCCAACGT	-0.23596	1884.54	-1.2444
ACGTTGGG	CCCAACGT	0.10969	2446.99	0.6844
ACGTTGTA	TACAACGT	-0.21355	2196.13	-0.1144
ACGTTGTC	GACAACGT	0.00413	2162.83	-0.2272
ACGTTGTG	CACAACGT	-0.04382	2157.83	-0.2443
ACGTTTAA	TTAAACGT	-0.34413	2010.28	-0.7674
ACGTTTAC	GTAAACGT	-0.03699	2338.7	0.3501
ACGTTTAG	CTAAACGT	0.06466	2011.54	-0.7628
ACGTTTAT	ATAAACGT	-0.2856	1925.5	-1.0856
ACGTTTCA	TGAAACGT	-0.08099	2113.02	-0.3993
ACGTTTCC	GGAAACGT	-0.27353	1864.78	-1.3223
ACGTTTCG	CGAAACGT	0.09351	2497.65	0.8357
ACGTTTCT	AGAAACGT	-0.07274	2096.71	-0.4565
ACGTTTGA	TCAAACGT	-0.04944	2184.87	-0.1524
ACGTTTGC	GCAAACGT	-0.14522	1894.28	-1.2064
ACGTTTGG	CCAAACGT	-0.07593	2168.97	-0.2063
ACGTTTTA	TAAAACGT	-0.16652	1977.75	-0.8879
ACGTTTTC	GAAAACGT	-0.17721	2052.3	-0.6147
ACGTTTTG	CAAAACGT	-0.20962	1978.53	-0.885
ACTAAAAA	TTTTTAGT	-0.13336	2256.19	0.0848
ACTAAAAC	GTTTTAGT	0.14552	2434.65	0.647
ACTAAAAG	CTTTTAGT	-0.03886	2399.55	0.5398
ACTAAAAT	ATTTTAGT	-0.26486	1955.02	-0.9733
ACTAAACA	TGTTTAGT	0.04036	2406.55	0.5613
ACTAAACC	GGTTTAGT	0.1283	2805	1.6928
ACTAAACG	CGTTTAGT	0.07535	2474.42	0.7667
ACTAAACT	AGTTTAGT	-0.21941	2078.56	-0.5207
ACTAAAGA	TCTTTAGT	0.02776	2263.79	0.1097
ACTAAAGC	GCTTTAGT	-0.08989	2280.82	0.165
ACTAAAGG	CCTTTAGT	-0.13076	1887.35	-1.2335
ACTAAAGT	ACTTTAGT	-0.16103	2065.01	-0.569
ACTAAATA	TATTTAGT	0.0074	2259.7	0.0963
ACTAAATC	GATTTAGT	-0.07809	2106.57	-0.4219
ACTAAATG	CATTTAGT	0.0251	2183.51	-0.157
ACTAACAA	TTGTTAGT	0.01921	2276.28	0.1503
ACTAACAC	GTGTTAGT	0.41483	7158.29	8.6117
ACTAACAG	CTGTTAGT	0.0034	2397.9	0.5347
ACTAACAT	ATGTTAGT	-0.138	2141.9	-0.2991
ACTAACCA	TGGTTAGT	0.10756	2641.08	1.2481
ACTAACCC	GGGTTAGT	0.09707	2797.21	1.6723
ACTAACCG	CGGTTAGT	0.08424	2520.48	0.9029
ACTAACCT	AGGTTAGT	0.03896	2567.06	1.0382
ACTAACGA	TCGTTAGT	-0.019	2214.87	-0.0516
ACTAACGC	GCGTTAGT	0.08778	2681.74	1.3609
ACTAACGG	CCGTTAGT	-0.00227	2630.68	1.219
ACTAACTA	TAGTTAGT	0.00194	2401.32	0.5453
ACTAACTC	GAGTTAGT	-0.10456	2319.44	0.289
ACTAACTG	CAGTTAGT	0.00401	2290.97	0.1978
ACTAAGAA	TTCTTAGT	0.00171	2481.2	0.7869
ACTAAGAC	GTCTTAGT	0.09092	2500.26	0.8434
ACTAAGAG	CTCTTAGT	0.03835	2350.06	0.3859
ACTAAGAT	ATCTTAGT	0.0525	2344.55	0.3686
ACTAAGCA	TGCTTAGT	-0.13603	1952.61	-0.9824
ACTAAGCC	GGCTTAGT	-0.07563	2014.24	-0.7529
ACTAAGCG	CGCTTAGT	-0.04398	2213.01	-0.0579
ACTAAGCT	AGCTTAGT	-0.08231	2189.82	-0.1357
ACTAAGGA	TCCTTAGT	-0.06303	2345.68	0.3721
ACTAAGGC	GCCTTAGT	-0.18349	2110.25	-0.409
ACTAAGGG	CCCTTAGT	0.09197	2841.78	1.789
ACTAAGTA	TACTTAGT	-0.12517	2097.74	-0.4529
ACTAAGTC	GACTTAGT	-0.15466	2072.61	-0.5419
ACTAAGTG	CACTTAGT	0.0143	2274.24	0.1437
ACTAATAA	TTATTAGT	-0.25084	2121.75	-0.3689
ACTAATAC	GTATTAGT	0.08753	2470.81	0.7559
ACTAATAG	CTATTAGT	-0.03055	2290.97	0.1978
ACTAATAT	ATATTAGT	0.08921	2875.03	1.8749
ACTAATCA	TGATTAGT	0.08627	2692.63	1.3908
ACTAATCC	GGATTAGT	0.04848	3140.89	2.5281
ACTAATCG	CGATTAGT	0.09978	2583.06	1.084
ACTAATCT	AGATTAGT	0.09409	2482.6	0.7911
ACTAATGA	TCATTAGT	-0.01385	2305.71	0.2452
ACTAATGC	GCATTAGT	0.05213	2386.22	0.4987
ACTAATGG	CCATTAGT	-0.08447	2161.68	-0.2312
ACTAATTA	TAATTAGT	-0.0634	2109.67	-0.4111
ACTAATTC	GAATTAGT	-0.03123	2192.57	-0.1264
ACTAATTG	CAATTAGT	0.01011	2126.96	-0.3508
ACTACAAA	TTTGTAGT	0.05698	2228.53	-0.0063
ACTACAAC	GTTGTAGT	0.07649	2568.83	1.0432
ACTACAAG	CTTGTAGT	0.02083	2556.1	1.0065
ACTACAAT	ATTGTAGT	-0.01521	2023.88	-0.7176
ACTACACA	TGTGTAGT	0.29948	4271.61	4.7989
ACTACACC	GGTGTAGT	0.48699	15973.9	14.5396
ACTACACG	CGTGTAGT	0.41834	8434.37	9.8232
ACTACACT	AGTGTAGT	0.42148	8274.17	9.6816
ACTACAGA	TCTGTAGT	-0.08328	2421.04	0.6056
ACTACAGC	GCTGTAGT	0.02157	2273.44	0.1411
ACTACAGG	CCTGTAGT	0.01015	2388.72	0.5064
ACTACAGT	ACTGTAGT	0.01414	2124.66	-0.3588
ACTACATA	TATGTAGT	-0.06996	2382.56	0.4873
ACTACATC	GATGTAGT	0.08098	2464.63	0.7374
ACTACATG	CATGTAGT	-0.11262	2262.64	0.1059
ACTACCAA	TTGGTAGT	0.02882	2207.21	-0.0772
ACTACCAC	GTGGTAGT	-0.01497	2309.33	0.2568
ACTACCAG	CTGGTAGT	0.05495	2432.02	0.6391
ACTACCAT	ATGGTAGT	-0.04253	2435.14	0.6485
ACTACCCA	TGGGTAGT	0.09017	2662.37	1.3074
ACTACCCC	GGGGTAGT	0.27322	4176.25	4.6322
ACTACCCG	CGGGTAGT	0.19542	3235.69	2.7477
ACTACCCT	AGGGTAGT	0.11101	3036.07	2.2774
ACTACCGA	TCGGTAGT	-0.00781	2310.67	0.261
ACTACCGC	GCGGTAGT	-0.20086	2186.27	-0.1477
ACTACCGG	CCGGTAGT	0.16247	3056.29	2.3264
ACTACCTA	TAGGTAGT	0.01695	2427.01	0.6238
ACTACCTC	GAGGTAGT	0.06616	2657.65	1.2943
ACTACCTG	CAGGTAGT	-0.01239	2580.47	1.0766
ACTACGAA	TTCGTAGT	-0.06788	2125.24	-0.3567
ACTACGAC	GTCGTAGT	0.05585	2353.98	0.3982
ACTACGAG	CTCGTAGT	0.03194	2226	-0.0147
ACTACGAT	ATCGTAGT	0.1037	2592.61	1.1113
ACTACGCA	TGCGTAGT	0.05102	2381.33	0.4835
ACTACGCC	GGCGTAGT	-0.0449	2559.05	1.0151
ACTACGCG	CGCGTAGT	0.06109	2615.23	1.1754
ACTACGCT	AGCGTAGT	-0.06971	2274.05	0.1431
ACTACGGA	TCCGTAGT	-0.05032	2103.79	-0.4317
ACTACGGC	GCCGTAGT	-0.05563	2117.11	-0.385
ACTACGGG	CCCGTAGT	0.15043	2990.26	2.1651
ACTACGTA	TACGTAGT	-0.18592	2112.47	-0.4012
ACTACGTC	GACGTAGT	0.00779	2196.2	-0.1142
ACTACGTG	CACGTAGT	0.20206	3139.74	2.5254
ACTACTAA	TTAGTAGT	0.0011	2102.7	-0.4355
ACTACTAC	GTAGTAGT	0.05423	2461.98	0.7295
ACTACTAG	CTAGTAGT	0.13042	2464.95	0.7384
ACTACTAT	ATAGTAGT	0.01073	2223.55	-0.0228
ACTACTCA	TGAGTAGT	-0.13095	2173.2	-0.1919
ACTACTCC	GGAGTAGT	0.13164	2898.2	1.9342
ACTACTCG	CGAGTAGT	0.19766	3212.64	2.6949
ACTACTCT	AGAGTAGT	0.06019	2586.05	1.0926
ACTACTGA	TCAGTAGT	-0.08941	2121.09	-0.3712
ACTACTGC	GCAGTAGT	-0.17474	2115.76	-0.3898
ACTACTGG	CCAGTAGT	0.0696	2170.47	-0.2012
ACTACTTA	TAAGTAGT	-0.06385	2097.76	-0.4528
ACTACTTC	GAAGTAGT	0.01209	2460.03	0.7236
ACTACTTG	CAAGTAGT	0.15287	2769.34	1.5983
ACTAGAAA	TTTCTAGT	-0.18056	1811.69	-1.5356
ACTAGAAC	GTTCTAGT	0.02115	2094.96	-0.4627
ACTAGAAG	CTTCTAGT	-0.05203	1971.24	-0.9123
ACTAGAAT	ATTCTAGT	-0.01688	2364.99	0.4327
ACTAGACA	TGTCTAGT	0.10155	2495.97	0.8307
ACTAGACC	GGTCTAGT	0.03679	2347.16	0.3768
ACTAGACG	CGTCTAGT	0.02374	2277.34	0.1538
ACTAGACT	AGTCTAGT	-0.027	2199.02	-0.1047
ACTAGAGA	TCTCTAGT	-0.08397	1887.94	-1.2311
ACTAGAGC	GCTCTAGT	0.05156	1976.33	-0.8932
ACTAGAGG	CCTCTAGT	0.0246	2328.17	0.3168
ACTAGAGT	ACTCTAGT	0.03693	2197.81	-0.1088
ACTAGATA	TATCTAGT	0.03455	2269.88	0.1295
ACTAGATC	GATCTAGT	0.06069	2620.71	1.1909
ACTAGATG	CATCTAGT	0.09406	2445.61	0.6802
ACTAGCAA	TTGCTAGT	0.07123	2475.75	0.7707
ACTAGCAC	GTGCTAGT	0.2008	2926.52	2.006
ACTAGCAG	CTGCTAGT	-0.09632	2205.25	-0.0838
ACTAGCAT	ATGCTAGT	-0.1346	2324.52	0.3052
ACTAGCCA	TGGCTAGT	-0.15761	2251.7	0.0701
ACTAGCCC	GGGCTAGT	0.0962	2411.09	0.5752
ACTAGCCG	CGGCTAGT	0.08334	2781.87	1.6316
ACTAGCCT	AGGCTAGT	-0.18524	1941.82	-1.0233
ACTAGCGA	TCGCTAGT	-0.12941	2012.38	-0.7597
ACTAGCGC	GCGCTAGT	-0.12357	2164.86	-0.2203
ACTAGCGG	CCGCTAGT	0.10035	2514.95	0.8867
ACTAGCTA	TAGCTAGT	-0.12196	2283.18	0.1727
ACTAGCTC	GAGCTAGT	-0.15797	1991.9	-0.8353
ACTAGCTG	CAGCTAGT	-0.06025	2320.54	0.2925
ACTAGGAA	TTCCTAGT	-0.07932	1991.34	-0.8374
ACTAGGAC	GTCCTAGT	-0.02044	2172.48	-0.1944
ACTAGGAG	CTCCTAGT	0.24018	2647.73	1.2666
ACTAGGAT	ATCCTAGT	-0.08364	2451.97	0.6994
ACTAGGCA	TGCCTAGT	-0.02839	1931	-1.0646
ACTAGGCC	GGCCTAGT	-0.23015	1946.05	-1.0072
ACTAGGCG	CGCCTAGT	0.02458	2388.28	0.505
ACTAGGCT	AGCCTAGT	-0.00535	2120.13	-0.3745
ACTAGGGA	TCCCTAGT	0.19311	2960.32	2.0908
ACTAGGGC	GCCCTAGT	-0.10389	2102.71	-0.4354
ACTAGGGG	CCCCTAGT	0.10495	2723.37	1.4747
ACTAGGTA	TACCTAGT	0.02485	2408.56	0.5675
ACTAGGTC	GACCTAGT	-0.12479	2098.03	-0.4519
ACTAGGTG	CACCTAGT	0.21195	2693.53	1.3933
ACTAGTAA	TTACTAGT	-0.0863	2091.9	-0.4735
ACTAGTAC	GTACTAGT	0.12544	2401.35	0.5453
ACTAGTAG	CTACTAGT	-0.12202	2124.16	-0.3605
ACTAGTAT	ATACTAGT	0.07194	2669.17	1.3262
ACTAGTCA	TGACTAGT	-0.0229	2117	-0.3854
ACTAGTCC	GGACTAGT	-0.05328	2177.91	-0.1759
ACTAGTCG	CGACTAGT	0.07051	2578.46	1.0709
ACTAGTCT	AGACTAGT	-0.06419	1999.2	-0.8082
ACTAGTGA	TCACTAGT	0.05454	2274.28	0.1438
ACTAGTGC	GCACTAGT	-0.19904	2120.36	-0.3737
ACTAGTGG	CCACTAGT	0.0484	2493.49	0.8234
ACTAGTTA	TAACTAGT	0.00626	2103.49	-0.4327
ACTAGTTC	GAACTAGT	0.07542	2229.4	-0.0034
ACTAGTTG	CAACTAGT	-0.07085	2020.16	-0.7312
ACTATAAA	TTTATAGT	-0.11248	2204.86	-0.0851
ACTATAAC	GTTATAGT	0.11325	2349.68	0.3847
ACTATAAG	CTTATAGT	0.06408	2349.53	0.3842
ACTATAAT	ATTATAGT	0.03507	2343.34	0.3647
ACTATACA	TGTATAGT	0.25134	2846.08	1.8001
ACTATACC	GGTATAGT	0.09472	2942.39	2.0459
ACTATACG	CGTATAGT	0.16697	2565.81	1.0345
ACTATACT	AGTATAGT	-0.07973	2263.56	0.1089
ACTATAGA	TCTATAGT	-0.05645	2345.16	0.3705
ACTATAGC	GCTATAGT	0.0707	2365.36	0.4338
ACTATAGG	CCTATAGT	-0.06504	2048.01	-0.6301
ACTATAGT	ACTATAGT	0.0121	2491.44	0.8173
ACTATATA	TATATAGT	0.06625	2655.99	1.2897
ACTATATC	GATATAGT	0.16397	2927.81	2.0092
ACTATATG	CATATAGT	-0.25614	1936.5	-1.0436
ACTATCAA	TTGATAGT	0.02345	2356.4	0.4058
ACTATCAC	GTGATAGT	-0.11918	2163.64	-0.2245
ACTATCAG	CTGATAGT	0.14411	2901.69	1.9431
ACTATCAT	ATGATAGT	-0.05382	2116.47	-0.3873
ACTATCCA	TGGATAGT	0.0449	2322.39	0.2984
ACTATCCC	GGGATAGT	0.01023	2651.47	1.2771
ACTATCCG	CGGATAGT	0.12282	2929.84	2.0144
ACTATCCT	AGGATAGT	-0.03461	2263.93	0.1101
ACTATCGA	TCGATAGT	0.16933	2726.08	1.482
ACTATCGC	GCGATAGT	-0.10117	2035.11	-0.6768
ACTATCGG	CCGATAGT	-0.04743	2408.52	0.5674
ACTATCTA	TAGATAGT	-0.10037	2220.29	-0.0336
ACTATCTC	GAGATAGT	-0.07454	2185.71	-0.1495
ACTATCTG	CAGATAGT	-0.10138	2064.99	-0.5691
ACTATGAA	TTCATAGT	-0.1706	2223.2	-0.0239
ACTATGAC	GTCATAGT	0.03362	2160.88	-0.2339
ACTATGAG	CTCATAGT	-0.05448	2478.72	0.7795
ACTATGAT	ATCATAGT	-0.12072	2371.96	0.4544
ACTATGCA	TGCATAGT	0.11372	2537.16	0.9516
ACTATGCC	GGCATAGT	-0.00665	2225.3	-0.017
ACTATGCG	CGCATAGT	0.18358	2698.68	1.4074
ACTATGCT	AGCATAGT	-0.06708	2028.26	-0.7017
ACTATGGA	TCCATAGT	-0.02635	2254.99	0.0809
ACTATGGC	GCCATAGT	-0.03088	1917.16	-1.1177
ACTATGGG	CCCATAGT	0.09542	2404.34	0.5545
ACTATGTA	TACATAGT	-0.00334	2466.59	0.7433
ACTATGTC	GACATAGT	-0.13443	2141.48	-0.3005
ACTATGTG	CACATAGT	0.18794	2959.66	2.0892
ACTATTAA	TTAATAGT	0.10406	2467.37	0.7456
ACTATTAC	GTAATAGT	-0.08032	2419.61	0.6013
ACTATTAG	CTAATAGT	-0.02223	2408.25	0.5665
ACTATTAT	ATAATAGT	-0.10952	2195.82	-0.1155
ACTATTCA	TGAATAGT	-0.00288	2337.62	0.3467
ACTATTCC	GGAATAGT	-0.0286	2477.02	0.7745
ACTATTCG	CGAATAGT	-0.18277	1901.42	-1.1786
ACTATTCT	AGAATAGT	0.06654	2407.56	0.5644
ACTATTGA	TCAATAGT	0.11991	2477.95	0.7772
ACTATTGC	GCAATAGT	-0.02245	2172.15	-0.1955
ACTATTGG	CCAATAGT	-0.11412	2021.17	-0.7275
ACTATTTA	TAAATAGT	0.03904	2320.13	0.2912
ACTATTTC	GAAATAGT	-0.10482	2032.1	-0.6877
ACTATTTG	CAAATAGT	-0.07355	2119.51	-0.3767
ACTCAAAA	TTTTGAGT	0.08924	2206.16	-0.0808
ACTCAAAC	GTTTGAGT	0.05589	2311.96	0.2652
ACTCAAAG	CTTTGAGT	-0.052	2316.14	0.2785
ACTCAAAT	ATTTGAGT	-0.23293	1994.72	-0.8248
ACTCAACA	TGTTGAGT	0.16757	2733.63	1.5025
ACTCAACC	GGTTGAGT	0.02226	2535.99	0.9482
ACTCAACG	CGTTGAGT	0.01049	2168.41	-0.2082
ACTCAACT	AGTTGAGT	-0.07192	2321.29	0.2949
ACTCAAGA	TCTTGAGT	0.11582	2323.99	0.3035
ACTCAAGC	GCTTGAGT	-0.12903	2034.73	-0.6781
ACTCAAGG	CCTTGAGT	-0.05575	2225.22	-0.0172
ACTCAAGT	ACTTGAGT	-0.03769	2046.47	-0.6356
ACTCAATA	TATTGAGT	0.09811	2610.42	1.1619
ACTCAATC	GATTGAGT	0.04999	2298.14	0.2209
ACTCAATG	CATTGAGT	0.07433	2523.98	0.9131
ACTCACAA	TTGTGAGT	-0.07309	2285.72	0.1809
ACTCACAC	GTGTGAGT	0.31191	4646.9	5.4208
ACTCACAG	CTGTGAGT	-0.06872	2141.44	-0.3007
ACTCACAT	ATGTGAGT	-0.01949	2157.77	-0.2445
ACTCACCA	TGGTGAGT	0.07226	2670.01	1.3285
ACTCACCC	GGGTGAGT	0.0209	2359.45	0.4153
ACTCACCG	CGGTGAGT	0.02205	2320.11	0.2912
ACTCACCT	AGGTGAGT	-0.04632	2467.62	0.7464
ACTCACGA	TCGTGAGT	-0.01994	2271.24	0.1339
ACTCACGC	GCGTGAGT	0.08933	2497.95	0.8366
ACTCACGG	CCGTGAGT	-0.10692	2134.58	-0.3244
ACTCACTA	TAGTGAGT	-0.08776	2176.79	-0.1797
ACTCACTC	GAGTGAGT	-0.18985	2247.87	0.0576
ACTCACTG	CAGTGAGT	0.00068	2433.31	0.643
ACTCAGAA	TTCTGAGT	-0.18424	1963.03	-0.9431
ACTCAGAC	GTCTGAGT	0.12273	2767.23	1.5927
ACTCAGAG	CTCTGAGT	-0.03584	2425.59	0.6195
ACTCAGAT	ATCTGAGT	-0.05363	2122.87	-0.365
ACTCAGCA	TGCTGAGT	0.0298	2140.68	-0.3033
ACTCAGCC	GGCTGAGT	-0.25085	1875.57	-1.2797
ACTCAGCG	CGCTGAGT	0.04125	2144.25	-0.291
ACTCAGCT	AGCTGAGT	-0.15384	2232.09	0.0055
ACTCAGGA	TCCTGAGT	-0.02925	2118.03	-0.3818
ACTCAGGC	GCCTGAGT	0.07376	2237.62	0.0238
ACTCAGGG	CCCTGAGT	0.15424	2681.86	1.3612
ACTCAGTA	TACTGAGT	-0.06255	2202.69	-0.0924
ACTCAGTC	GACTGAGT	-0.10958	1916.09	-1.1218
ACTCAGTG	CACTGAGT	0.12939	3004.49	2.2002
ACTCATAA	TTATGAGT	-0.10335	2352.67	0.3941
ACTCATAC	GTATGAGT	-0.07044	2326.41	0.3112
ACTCATAG	CTATGAGT	0.12815	2628.11	1.2117
ACTCATAT	ATATGAGT	-0.09066	2401.44	0.5456
ACTCATCA	TGATGAGT	-0.26832	2199.51	-0.103
ACTCATCC	GGATGAGT	-0.00156	2331	0.3257
ACTCATCG	CGATGAGT	-0.02811	2360.94	0.42
ACTCATCT	AGATGAGT	-0.15499	1926.67	-1.0812
ACTCATGA	TCATGAGT	-0.07715	2425.56	0.6194
ACTCATGC	GCATGAGT	-0.02636	2418.69	0.5985
ACTCATGG	CCATGAGT	0.08106	2407.53	0.5643
ACTCATTA	TAATGAGT	-0.13957	2005.1	-0.7865
ACTCATTC	GAATGAGT	-0.10603	2203.57	-0.0894
ACTCATTG	CAATGAGT	0.0947	2287.31	0.186
ACTCCAAA	TTTGGAGT	0.0534	2778.43	1.6225
ACTCCAAC	GTTGGAGT	0.1159	2841.02	1.787
ACTCCAAG	CTTGGAGT	0.19491	3509.47	3.3475
ACTCCAAT	ATTGGAGT	0.01221	2731.67	1.4971
ACTCCACA	TGTGGAGT	0.20115	3637.04	3.6112
ACTCCACC	GGTGGAGT	0.26833	3449.43	3.2201
ACTCCACG	CGTGGAGT	0.00675	2451.31	0.6974
ACTCCACT	AGTGGAGT	0.24509	3236.13	2.7487
ACTCCAGA	TCTGGAGT	0.01533	2358.37	0.4119
ACTCCAGC	GCTGGAGT	0.10052	2835.08	1.7716
ACTCCAGG	CCTGGAGT	0.23022	3173.19	2.6036
ACTCCAGT	ACTGGAGT	0.12275	2913.79	1.9738
ACTCCATA	TATGGAGT	0.20065	3120.54	2.4801
ACTCCATC	GATGGAGT	0.2677	3234.42	2.7448
ACTCCATG	CATGGAGT	0.22948	3268.12	2.8213
ACTCCCAA	TTGGGAGT	0.10807	2815.44	1.7202
ACTCCCAC	GTGGGAGT	0.07952	2933.31	2.0231
ACTCCCAG	CTGGGAGT	0.28872	3587.86	3.5107
ACTCCCAT	ATGGGAGT	0.12221	2729.03	1.49
ACTCCCCA	TGGGGAGT	0.18039	3004.27	2.1996
ACTCCCCC	GGGGGAGT	0.20404	3691.29	3.7205
ACTCCCCG	CGGGGAGT	0.1963	3574.11	3.4823
ACTCCCCT	AGGGGAGT	0.26384	3617.98	3.5724
ACTCCCGA	TCGGGAGT	0.15501	2773.56	1.6095
ACTCCCGC	GCGGGAGT	0.2391	3079.17	2.3815
ACTCCCGG	CCGGGAGT	0.24101	3673.84	3.6856
ACTCCCTA	TAGGGAGT	0.03417	2570.15	1.047
ACTCCCTC	GAGGGAGT	0.14725	2868.63	1.8584
ACTCCCTG	CAGGGAGT	0.14417	2744.47	1.5317
ACTCCGAA	TTCGGAGT	0.13683	2833.72	1.768
ACTCCGAC	GTCGGAGT	0.20906	3158.63	2.5697
ACTCCGAG	CTCGGAGT	0.15185	3187.85	2.6377
ACTCCGAT	ATCGGAGT	0.16336	3224.24	2.7215
ACTCCGCA	TGCGGAGT	0.20493	2686.75	1.3747
ACTCCGCC	GGCGGAGT	0.16896	2770.84	1.6023
ACTCCGCG	CGCGGAGT	0.21463	3179.34	2.6179
ACTCCGCT	AGCGGAGT	0.16203	2365.36	0.4338
ACTCCGGA	TCCGGAGT	0.2171	3111.88	2.4595
ACTCCGGC	GCCGGAGT	0.25068	3478.16	3.2813
ACTCCGGG	CCCGGAGT	0.29132	3786.72	3.909
ACTCCGTA	TACGGAGT	-0.04125	2310.23	0.2597
ACTCCGTC	GACGGAGT	0.0523	2836.04	1.774
ACTCCGTG	CACGGAGT	0.25574	3622.69	3.582
ACTCCTAA	TTAGGAGT	0.12822	2869.69	1.8612
ACTCCTAC	GTAGGAGT	0.10062	2858.86	1.8332
ACTCCTAG	CTAGGAGT	0.19107	3160.96	2.5751
ACTCCTAT	ATAGGAGT	0.01899	2557.41	1.0103
ACTCCTCA	TGAGGAGT	0.0524	2791.74	1.6578
ACTCCTCC	GGAGGAGT	0.1692	3498.21	3.3238
ACTCCTCG	CGAGGAGT	0.10416	2931.21	2.0178
ACTCCTCT	AGAGGAGT	0.15392	2863.49	1.8452
ACTCCTGA	TCAGGAGT	0.20261	2882.96	1.8952
ACTCCTGC	GCAGGAGT	0.15591	2776.72	1.618
ACTCCTGG	CCAGGAGT	0.21768	3041.29	2.2901
ACTCCTTA	TAAGGAGT	-0.05551	2570.28	1.0474
ACTCCTTC	GAAGGAGT	0.01054	2671.92	1.3338
ACTCCTTG	CAAGGAGT	0.11509	2724.18	1.4769
ACTCGAAA	TTTCGAGT	-0.12854	2157.06	-0.247
ACTCGAAC	GTTCGAGT	0.03173	2573.74	1.0573
ACTCGAAG	CTTCGAGT	-0.04249	2135.87	-0.3199
ACTCGAAT	ATTCGAGT	-0.21152	2055.01	-0.6049
ACTCGACA	TGTCGAGT	0.23209	2762.92	1.5811
ACTCGACC	GGTCGAGT	0.17754	2663.08	1.3093
ACTCGACG	CGTCGAGT	0.07314	2512.64	0.8799
ACTCGACT	AGTCGAGT	0.11159	3023.06	2.2457
ACTCGAGA	TCTCGAGT	0.14192	2531.26	0.9344
ACTCGAGC	GCTCGAGT	0.0708	2759.95	1.5732
ACTCGAGG	CCTCGAGT	-0.0155	2459.59	0.7223
ACTCGAGT	ACTCGAGT	0.09398	3093.76	2.4164
ACTCGATA	TATCGAGT	0.08633	2670.47	1.3298
ACTCGATC	GATCGAGT	0.03198	2502.49	0.85
ACTCGATG	CATCGAGT	0.06653	2544.91	0.9741
ACTCGCAA	TTGCGAGT	-0.01095	2380.53	0.481
ACTCGCAC	GTGCGAGT	0.06077	2798.32	1.6752
ACTCGCAG	CTGCGAGT	0.03549	2197.03	-0.1114
ACTCGCAT	ATGCGAGT	0.1254	2589.14	1.1014
ACTCGCCA	TGGCGAGT	0.02844	2494.29	0.8258
ACTCGCCC	GGGCGAGT	0.12325	2855.92	1.8256
ACTCGCCG	CGGCGAGT	0.06257	2426.6	0.6226
ACTCGCCT	AGGCGAGT	-0.06765	2242.35	0.0394
ACTCGCGA	TCGCGAGT	0.16129	2863.63	1.8456
ACTCGCGC	GCGCGAGT	0.1296	2640	1.2451
ACTCGCGG	CCGCGAGT	0.03509	2505.45	0.8587
ACTCGCTA	TAGCGAGT	0.08855	2474.16	0.7659
ACTCGCTC	GAGCGAGT	-0.12441	2172.29	-0.195
ACTCGCTG	CAGCGAGT	-0.08762	2233.46	0.0101
ACTCGGAA	TTCCGAGT	0.03598	2697.84	1.4051
ACTCGGAC	GTCCGAGT	0.15043	2761.37	1.577
ACTCGGAG	CTCCGAGT	0.09985	3048.27	2.307
ACTCGGAT	ATCCGAGT	0.13368	2746.46	1.537
ACTCGGCA	TGCCGAGT	0.15245	2825.78	1.7473
ACTCGGCC	GGCCGAGT	0.03601	2464.87	0.7382
ACTCGGCG	CGCCGAGT	0.11545	2645.16	1.2595
ACTCGGCT	AGCCGAGT	-0.07121	2245.36	0.0493
ACTCGGGA	TCCCGAGT	0.06761	2816.87	1.724
ACTCGGGC	GCCCGAGT	0.1353	2737.2	1.5121
ACTCGGGG	CCCCGAGT	0.21887	3424.22	3.1659
ACTCGGTA	TACCGAGT	0.05822	2364.91	0.4324
ACTCGGTC	GACCGAGT	0.00822	2296.82	0.2166
ACTCGGTG	CACCGAGT	0.36159	3616.98	3.5704
ACTCGTAA	TTACGAGT	0.03599	2358.44	0.4122
ACTCGTAC	GTACGAGT	-0.09107	2303.33	0.2375
ACTCGTAG	CTACGAGT	0.06035	2206.56	-0.0794
ACTCGTAT	ATACGAGT	0.02266	2376.39	0.4682
ACTCGTCA	TGACGAGT	0.06552	2415.37	0.5883
ACTCGTCC	GGACGAGT	-0.15353	2119.05	-0.3783
ACTCGTCG	CGACGAGT	-0.07114	2094.54	-0.4642
ACTCGTCT	AGACGAGT	-0.04827	2326.49	0.3114
ACTCGTGA	TCACGAGT	-0.03798	2390.96	0.5133
ACTCGTGC	GCACGAGT	-0.02966	2384.69	0.4939
ACTCGTGG	CCACGAGT	-0.02692	2297.95	0.2203
ACTCGTTA	TAACGAGT	-0.00507	2306.94	0.2491
ACTCGTTC	GAACGAGT	0.00148	2152.65	-0.2621
ACTCGTTG	CAACGAGT	-0.08413	2058.91	-0.5909
ACTCTAAA	TTTAGAGT	-0.11516	2078.01	-0.5227
ACTCTAAC	GTTAGAGT	-0.06609	2373.42	0.4589
ACTCTAAG	CTTAGAGT	-0.07074	2375.19	0.4644
ACTCTAAT	ATTAGAGT	0.07297	2776.14	1.6164
ACTCTACA	TGTAGAGT	0.2912	3529.97	3.3905
ACTCTACC	GGTAGAGT	0.1294	3132.05	2.5073
ACTCTACG	CGTAGAGT	0.10886	2603.74	1.1429
ACTCTACT	AGTAGAGT	0.07254	2849.8	1.8098
ACTCTAGA	TCTAGAGT	-0.14857	2224.48	-0.0197
ACTCTAGC	GCTAGAGT	-0.01497	2106.98	-0.4204
ACTCTAGG	CCTAGAGT	0.03596	2475.69	0.7705
ACTCTATA	TATAGAGT	-0.02665	2575.78	1.0632
ACTCTATC	GATAGAGT	0.13321	2428.17	0.6274
ACTCTATG	CATAGAGT	0.04634	2596.21	1.1215
ACTCTCAA	TTGAGAGT	-0.0591	2238.54	0.0268
ACTCTCAC	GTGAGAGT	-0.02187	2358.01	0.4108
ACTCTCAG	CTGAGAGT	-0.14374	2131.07	-0.3365
ACTCTCAT	ATGAGAGT	-0.08349	2239.36	0.0296
ACTCTCCA	TGGAGAGT	0.05897	2535.51	0.9468
ACTCTCCC	GGGAGAGT	0.15277	3020.82	2.2402
ACTCTCCG	CGGAGAGT	-0.01841	2390.13	0.5107
ACTCTCCT	AGGAGAGT	0.01156	2041.12	-0.655
ACTCTCGA	TCGAGAGT	0.09299	2543.85	0.9711
ACTCTCGC	GCGAGAGT	-0.14303	2104.35	-0.4297
ACTCTCGG	CCGAGAGT	0.10768	2996.23	2.1798
ACTCTCTA	TAGAGAGT	-0.04649	2036.92	-0.6702
ACTCTCTC	GAGAGAGT	-0.00166	2489.79	0.8124
ACTCTCTG	CAGAGAGT	-0.0439	2281.58	0.1675
ACTCTGAA	TTCAGAGT	0.00153	2298.98	0.2236
ACTCTGAC	GTCAGAGT	0.17042	2731.13	1.4957
ACTCTGAG	CTCAGAGT	-0.05364	2531.31	0.9346
ACTCTGAT	ATCAGAGT	0.01482	2562.08	1.0238
ACTCTGCA	TGCAGAGT	0.12735	2724.65	1.4781
ACTCTGCC	GGCAGAGT	-0.06399	2209.59	-0.0693
ACTCTGCG	CGCAGAGT	0.02296	2475.13	0.7688
ACTCTGCT	AGCAGAGT	-0.16544	2208.28	-0.0737
ACTCTGGA	TCCAGAGT	0.05309	2349.83	0.3852
ACTCTGGC	GCCAGAGT	-0.06637	2159.32	-0.2392
ACTCTGGG	CCCAGAGT	0.04316	2389.77	0.5096
ACTCTGTA	TACAGAGT	0.05164	2624.71	1.2022
ACTCTGTC	GACAGAGT	-0.07222	2319.36	0.2888
ACTCTGTG	CACAGAGT	0.11463	2442.66	0.6713
ACTCTTAA	TTAAGAGT	-0.10739	2115.79	-0.3896
ACTCTTAC	GTAAGAGT	0.05334	2362.74	0.4256
ACTCTTAG	CTAAGAGT	0.11333	2614.34	1.1729
ACTCTTAT	ATAAGAGT	0.18316	2736.51	1.5102
ACTCTTCA	TGAAGAGT	-0.09438	2294.85	0.2103
ACTCTTCC	GGAAGAGT	-0.13214	1999.81	-0.806
ACTCTTCG	CGAAGAGT	0.03394	2537.12	0.9515
ACTCTTCT	AGAAGAGT	0.05222	2419.51	0.601
ACTCTTGA	TCAAGAGT	0.07623	2519.68	0.9006
ACTCTTGC	GCAAGAGT	-0.01842	2351.57	0.3906
ACTCTTGG	CCAAGAGT	0.1262	2854.86	1.8229
ACTCTTTA	TAAAGAGT	-0.12851	2172.38	-0.1947
ACTCTTTC	GAAAGAGT	-0.1419	2195.32	-0.1171
ACTCTTTG	CAAAGAGT	0.05125	2520	0.9015
ACTGAAAA	TTTTCAGT	-0.1752	1913.46	-1.132
ACTGAAAC	GTTTCAGT	0.02452	2532.82	0.939
ACTGAAAG	CTTTCAGT	-0.06472	2144.63	-0.2897
ACTGAAAT	ATTTCAGT	-0.11921	2117.96	-0.3821
ACTGAACA	TGTTCAGT	0.06535	2291.62	0.1999
ACTGAACC	GGTTCAGT	0.0445	2822.75	1.7394
ACTGAACG	CGTTCAGT	-0.00614	2075.59	-0.5313
ACTGAACT	AGTTCAGT	-0.03566	2240.48	0.0332
ACTGAAGA	TCTTCAGT	-0.23464	1985.71	-0.8583
ACTGAAGC	GCTTCAGT	-0.27071	1943.26	-1.0178
ACTGAAGG	CCTTCAGT	-0.04805	2017.53	-0.7408
ACTGAAGT	ACTTCAGT	-0.114	2161.98	-0.2302
ACTGAATA	TATTCAGT	-0.14247	2076.79	-0.527
ACTGAATC	GATTCAGT	-0.14577	2245.48	0.0497
ACTGAATG	CATTCAGT	-0.06105	2069.63	-0.5525
ACTGACAA	TTGTCAGT	0.16389	2749.41	1.545
ACTGACAC	GTGTCAGT	0.47947	12372.8	12.6531
ACTGACAG	CTGTCAGT	-0.20552	2078.94	-0.5194
ACTGACAT	ATGTCAGT	-0.0099	2290.97	0.1978
ACTGACCA	TGGTCAGT	-0.02357	2171.16	-0.1989
ACTGACCC	GGGTCAGT	0.22046	3168.6	2.5929
ACTGACCG	CGGTCAGT	-0.20746	1988.02	-0.8497
ACTGACCT	AGGTCAGT	-0.13823	1990.57	-0.8402
ACTGACGA	TCGTCAGT	-0.12316	1925.57	-1.0854
ACTGACGC	GCGTCAGT	-0.02109	2248.07	0.0582
ACTGACGG	CCGTCAGT	-0.01324	2040.8	-0.6561
ACTGACTA	TAGTCAGT	-0.06091	2232.64	0.0074
ACTGACTC	GAGTCAGT	0.05392	2530.29	0.9316
ACTGACTG	CAGTCAGT	-0.07896	1868.17	-1.3089
ACTGAGAA	TTCTCAGT	-0.10475	2047.92	-0.6304
ACTGAGAC	GTCTCAGT	-0.15055	2008.45	-0.7742
ACTGAGAG	CTCTCAGT	0.07998	2578.96	1.0723
ACTGAGAT	ATCTCAGT	-0.07137	1941.6	-1.0241
ACTGAGCA	TGCTCAGT	0.0797	2135.94	-0.3197
ACTGAGCC	GGCTCAGT	-0.06274	2250.45	0.066
ACTGAGCG	CGCTCAGT	0.07562	2255.57	0.0828
ACTGAGCT	AGCTCAGT	-0.1178	2112.59	-0.4008
ACTGAGGA	TCCTCAGT	-0.09112	2103.02	-0.4344
ACTGAGGC	GCCTCAGT	-0.22363	1654.49	-2.2059
ACTGAGGG	CCCTCAGT	0.00203	2302.68	0.2355
ACTGAGTA	TACTCAGT	-0.14501	2167.12	-0.2126
ACTGAGTC	GACTCAGT	-0.00909	2132.49	-0.3316
ACTGAGTG	CACTCAGT	0.17606	2898.8	1.9357
ACTGATAA	TTATCAGT	0.12165	2447.2	0.685
ACTGATAC	GTATCAGT	0.29876	3721.05	3.7798
ACTGATAG	CTATCAGT	0.06193	2622.84	1.1969
ACTGATAT	ATATCAGT	0.05615	2505.37	0.8585
ACTGATCA	TGATCAGT	-0.0335	2284.34	0.1764
ACTGATCC	GGATCAGT	0.16346	2727.86	1.4868
ACTGATCG	CGATCAGT	0.00083	2504.17	0.855
ACTGATCT	AGATCAGT	0.01917	2299.79	0.2262
ACTGATGA	TCATCAGT	-0.08052	1749.98	-1.7915
ACTGATGC	GCATCAGT	-0.03439	2160.35	-0.2357
ACTGATGG	CCATCAGT	-0.0853	2199.06	-0.1046
ACTGATTA	TAATCAGT	-0.07239	2377.87	0.4728
ACTGATTC	GAATCAGT	0.06356	2298.78	0.2229
ACTGATTG	CAATCAGT	-0.1243	1977.2	-0.89
ACTGCAAA	TTTGCAGT	-0.24901	1766.33	-1.7229
ACTGCAAC	GTTGCAGT	0.07921	2578.06	1.0697
ACTGCAAG	CTTGCAGT	0.00051	2284.76	0.1778
ACTGCAAT	ATTGCAGT	-0.05046	2116.69	-0.3865
ACTGCACA	TGTGCAGT	0.10257	3174.47	2.6066
ACTGCACC	GGTGCAGT	0.13991	2968.46	2.1111
ACTGCACG	CGTGCAGT	0.0762	2425.29	0.6186
ACTGCACT	AGTGCAGT	-0.10434	2224.2	-0.0206
ACTGCAGA	TCTGCAGT	-0.0465	2187.56	-0.1433
ACTGCAGC	GCTGCAGT	-0.09614	2042.69	-0.6493
ACTGCAGG	CCTGCAGT	-0.17214	2084.87	-0.4984
ACTGCAGT	ACTGCAGT	-0.10185	2085.23	-0.4971
ACTGCATA	TATGCAGT	0.21365	2701.25	1.4144
ACTGCATC	GATGCAGT	0.01716	2046.89	-0.6341
ACTGCATG	CATGCAGT	-0.07006	2023.33	-0.7197
ACTGCCAA	TTGGCAGT	0.12465	2553.26	0.9984
ACTGCCAC	GTGGCAGT	-0.16548	1940.52	-1.0283
ACTGCCAG	CTGGCAGT	-0.21713	1813.4	-1.5286
ACTGCCAT	ATGGCAGT	-0.2028	2026.79	-0.707
ACTGCCCA	TGGGCAGT	0.06016	2562.88	1.0261
ACTGCCCC	GGGGCAGT	-0.05738	2432.25	0.6398
ACTGCCCG	CGGGCAGT	0.22313	2838.03	1.7792
ACTGCCCT	AGGGCAGT	-0.21957	2014.57	-0.7517
ACTGCCGA	TCGGCAGT	0.12206	2362.18	0.4239
ACTGCCGC	GCGGCAGT	-0.0835	1886.65	-1.2362
ACTGCCGG	CCGGCAGT	-0.07963	2318.66	0.2865
ACTGCCTA	TAGGCAGT	-0.11628	2059.17	-0.59
ACTGCCTC	GAGGCAGT	-0.06983	2269.49	0.1282
ACTGCCTG	CAGGCAGT	0.0027	2243.7	0.0438
ACTGCGAA	TTCGCAGT	-0.31367	1836.85	-1.4337
ACTGCGAC	GTCGCAGT	-0.05542	2095.04	-0.4624
ACTGCGAG	CTCGCAGT	0.01639	2335.06	0.3386
ACTGCGAT	ATCGCAGT	0.13237	3042	2.2918
ACTGCGCA	TGCGCAGT	-0.07211	2194.26	-0.1207
ACTGCGCC	GGCGCAGT	-0.12636	2290.28	0.1956
ACTGCGCG	CGCGCAGT	-0.03117	2138.86	-0.3096
ACTGCGCT	AGCGCAGT	-0.01228	2351.24	0.3896
ACTGCGGA	TCCGCAGT	0.0003	2197.74	-0.109
ACTGCGGC	GCCGCAGT	-0.24569	2031.51	-0.6899
ACTGCGGG	CCCGCAGT	0.08351	2736.15	1.5092
ACTGCGTA	TACGCAGT	0.06674	2491.75	0.8183
ACTGCGTC	GACGCAGT	-0.11788	2037.57	-0.6678
ACTGCGTG	CACGCAGT	0.30179	3512.87	3.3547
ACTGCTAA	TTAGCAGT	-0.12495	1965.04	-0.9355
ACTGCTAC	GTAGCAGT	0.1205	2227.75	-0.0088
ACTGCTAG	CTAGCAGT	-0.15288	1895.15	-1.203
ACTGCTAT	ATAGCAGT	-0.07933	2201.43	-0.0966
ACTGCTCA	TGAGCAGT	-0.19206	2046.14	-0.6369
ACTGCTCC	GGAGCAGT	0.0291	2195.35	-0.1171
ACTGCTCG	CGAGCAGT	0.01389	2161.19	-0.2328
ACTGCTCT	AGAGCAGT	-0.08809	2284.42	0.1767
ACTGCTGA	TCAGCAGT	-0.01712	2462.4	0.7308
ACTGCTGC	GCAGCAGT	-0.02906	2507.18	0.8638
ACTGCTGG	CCAGCAGT	-0.11324	1793.78	-1.609
ACTGCTTA	TAAGCAGT	-0.13872	1933.32	-1.0557
ACTGCTTC	GAAGCAGT	-0.14576	1979.05	-0.8831
ACTGCTTG	CAAGCAGT	0.00225	2193.06	-0.1248
ACTGGAAA	TTTCCAGT	-0.03388	1820.61	-1.4993
ACTGGAAC	GTTCCAGT	0.05797	2180.8	-0.1661
ACTGGAAG	CTTCCAGT	-0.01968	2205.14	-0.0842
ACTGGAAT	ATTCCAGT	-0.04499	2221.21	-0.0306
ACTGGACA	TGTCCAGT	0.04562	2061.83	-0.5804
ACTGGACC	GGTCCAGT	-0.18172	1904.01	-1.1685
ACTGGACG	CGTCCAGT	-0.07125	2176.78	-0.1798
ACTGGACT	AGTCCAGT	-0.03304	2225.4	-0.0166
ACTGGAGA	TCTCCAGT	-0.13352	2037.76	-0.6672
ACTGGAGC	GCTCCAGT	-0.09164	1927.18	-1.0792
ACTGGAGG	CCTCCAGT	-0.00403	2172.43	-0.1945
ACTGGATA	TATCCAGT	0.10073	2991.24	2.1675
ACTGGATC	GATCCAGT	0.16927	2933.82	2.0244
ACTGGATG	CATCCAGT	0.03175	2093.51	-0.4678
ACTGGCAA	TTGCCAGT	-0.00111	1866.11	-1.317
ACTGGCAC	GTGCCAGT	0.14817	2664.39	1.313
ACTGGCAG	CTGCCAGT	-0.11274	1896.78	-1.1966
ACTGGCAT	ATGCCAGT	-0.03535	2134.23	-0.3256
ACTGGCCA	TGGCCAGT	-0.1748	1925.25	-1.0866
ACTGGCCC	GGGCCAGT	-0.20036	2000.27	-0.8043
ACTGGCCG	CGGCCAGT	-0.28334	1838.55	-1.4269
ACTGGCCT	AGGCCAGT	-0.11096	2006.82	-0.7802
ACTGGCGA	TCGCCAGT	0.04493	2315.43	0.2763
ACTGGCGC	GCGCCAGT	0.04875	2605.32	1.1474
ACTGGCGG	CCGCCAGT	-0.1417	2147.29	-0.2805
ACTGGCTA	TAGCCAGT	-0.15363	2140.71	-0.3032
ACTGGCTC	GAGCCAGT	-0.01086	2236.1	0.0188
ACTGGCTG	CAGCCAGT	0.15618	2094.19	-0.4654
ACTGGGAA	TTCCCAGT	0.14333	2588.64	1.1
ACTGGGAC	GTCCCAGT	-0.04148	2188.25	-0.141
ACTGGGAG	CTCCCAGT	0.23459	3024.15	2.2483
ACTGGGAT	ATCCCAGT	0.00075	2417.63	0.5952
ACTGGGCA	TGCCCAGT	-0.12524	1876.82	-1.2748
ACTGGGCC	GGCCCAGT	-0.11907	1700.33	-2.0041
ACTGGGCG	CGCCCAGT	0.1811	3008.58	2.2102
ACTGGGCT	AGCCCAGT	0.02379	2079.19	-0.5185
ACTGGGGA	TCCCCAGT	0.04294	2365.21	0.4333
ACTGGGGC	GCCCCAGT	-0.24224	1955.94	-0.9698
ACTGGGGG	CCCCCAGT	0.13188	2278.96	0.159
ACTGGGTA	TACCCAGT	0.06344	2575.27	1.0617
ACTGGGTC	GACCCAGT	-0.0492	2516.44	0.8911
ACTGGGTG	CACCCAGT	0.3404	3624.84	3.5864
ACTGGTAA	TTACCAGT	-0.11463	2224.41	-0.0199
ACTGGTAC	GTACCAGT	0.18818	2491.44	0.8173
ACTGGTAG	CTACCAGT	-0.10624	2336.62	0.3435
ACTGGTAT	ATACCAGT	0.26832	3513.08	3.3551
ACTGGTCA	TGACCAGT	-0.10266	2262.34	0.1049
ACTGGTCC	GGACCAGT	-0.0869	1818.98	-1.5059
ACTGGTCG	CGACCAGT	-0.04045	2228.58	-0.0061
ACTGGTCT	AGACCAGT	-0.04603	2276.79	0.152
ACTGGTGA	TCACCAGT	0.03243	2469.64	0.7524
ACTGGTGC	GCACCAGT	0.30148	3941.33	4.2046
ACTGGTGG	CCACCAGT	0.01743	2347.15	0.3767
ACTGGTTA	TAACCAGT	0.10324	2225.27	-0.0171
ACTGGTTC	GAACCAGT	0.13157	2772.59	1.6069
ACTGGTTG	CAACCAGT	0.06939	2376.19	0.4676
ACTGTAAA	TTTACAGT	-0.06193	2211.39	-0.0633
ACTGTAAC	GTTACAGT	0.0901	2577.21	1.0673
ACTGTAAG	CTTACAGT	0.0217	2477.81	0.7768
ACTGTAAT	ATTACAGT	0.03339	2343.49	0.3652
ACTGTACA	TGTACAGT	0.21932	2887.93	1.908
ACTGTACC	GGTACAGT	0.0582	2631.98	1.2226
ACTGTACG	CGTACAGT	-0.08265	2189.43	-0.137
ACTGTACT	AGTACAGT	-0.12431	2227.24	-0.0105
ACTGTAGA	TCTACAGT	-0.05067	1815.11	-1.5217
ACTGTAGC	GCTACAGT	-0.09074	1912.88	-1.1342
ACTGTAGG	CCTACAGT	0.03234	2562.24	1.0243
ACTGTATA	TATACAGT	0.02671	2128.58	-0.3452
ACTGTATC	GATACAGT	0.03822	2574.08	1.0583
ACTGTATG	CATACAGT	-0.06431	2109.67	-0.411
ACTGTCAA	TTGACAGT	-0.20505	1824.63	-1.483
ACTGTCAC	GTGACAGT	-0.03007	2248.3	0.059
ACTGTCAG	CTGACAGT	0.01195	2381.54	0.4842
ACTGTCAT	ATGACAGT	-0.02086	2181.6	-0.1634
ACTGTCCA	TGGACAGT	-0.09574	2153.97	-0.2576
ACTGTCCC	GGGACAGT	-0.07613	2006.8	-0.7802
ACTGTCCG	CGGACAGT	-0.06877	2045.39	-0.6396
ACTGTCCT	AGGACAGT	-0.00212	2358.99	0.4139
ACTGTCGA	TCGACAGT	0.08293	2515.03	0.8869
ACTGTCGC	GCGACAGT	-0.15645	2194.27	-0.1207
ACTGTCGG	CCGACAGT	0.05007	2397.66	0.534
ACTGTCTA	TAGACAGT	-0.0876	2179.22	-0.1715
ACTGTCTC	GAGACAGT	-0.11262	2079.91	-0.516
ACTGTCTG	CAGACAGT	-0.09454	2192.13	-0.1279
ACTGTGAA	TTCACAGT	-0.17827	2041.4	-0.654
ACTGTGAC	GTCACAGT	-0.01923	2336.92	0.3445
ACTGTGAG	CTCACAGT	0.10591	2298.41	0.2218
ACTGTGAT	ATCACAGT	-0.02077	2160.32	-0.2358
ACTGTGCA	TGCACAGT	0.21356	2934.64	2.0265
ACTGTGCC	GGCACAGT	-0.18926	2035.08	-0.6769
ACTGTGCG	CGCACAGT	-0.07341	2290.97	0.1978
ACTGTGCT	AGCACAGT	-0.06773	2268.55	0.1252
ACTGTGGA	TCCACAGT	-0.00563	2217.05	-0.0444
ACTGTGGC	GCCACAGT	-0.08553	2323.36	0.3015
ACTGTGGG	CCCACAGT	0.13389	2618.17	1.1837
ACTGTGTA	TACACAGT	0.16425	3274.26	2.8352
ACTGTGTC	GACACAGT	0.20714	3710.4	3.7587
ACTGTGTG	CACACAGT	0.20409	3169.09	2.5941
ACTGTTAA	TTAACAGT	-0.09977	1996.25	-0.8192
ACTGTTAC	GTAACAGT	0.11666	2786.81	1.6447
ACTGTTAG	CTAACAGT	-0.12175	1905.02	-1.1646
ACTGTTAT	ATAACAGT	-0.27058	1994.7	-0.8249
ACTGTTCA	TGAACAGT	-0.17925	2049.71	-0.624
ACTGTTCC	GGAACAGT	-0.25813	1954.58	-0.9749
ACTGTTCG	CGAACAGT	0.02416	2136.17	-0.3188
ACTGTTCT	AGAACAGT	-0.01323	2282.69	0.1711
ACTGTTGA	TCAACAGT	-0.18098	1985.85	-0.8577
ACTGTTGC	GCAACAGT	-0.06565	2382.44	0.4869
ACTGTTGG	CCAACAGT	-0.18007	1966.71	-0.9293
ACTGTTTA	TAAACAGT	-0.13314	1810.61	-1.54
ACTGTTTC	GAAACAGT	-0.07959	2280.94	0.1654
ACTGTTTG	CAAACAGT	-0.11742	2203.58	-0.0894
ACTTAAAA	TTTTAAGT	-0.38793	2019.49	-0.7337
ACTTAAAC	GTTTAAGT	0.02121	2261.03	0.1007
ACTTAAAG	CTTTAAGT	-0.02737	1768.93	-1.712
ACTTAAAT	ATTTAAGT	-0.18556	1955.85	-0.9701
ACTTAACA	TGTTAAGT	0.07193	2147.09	-0.2812
ACTTAACC	GGTTAAGT	0.00215	2290.7	0.197
ACTTAACG	CGTTAAGT	-0.12853	2096.73	-0.4565
ACTTAACT	AGTTAAGT	-0.03372	2228.84	-0.0052
ACTTAAGA	TCTTAAGT	-0.05929	1999.45	-0.8073
ACTTAAGC	GCTTAAGT	-0.18721	2061.65	-0.5811
ACTTAAGG	CCTTAAGT	-0.07481	2000.65	-0.8029
ACTTAAGT	ACTTAAGT	-0.24315	1923.76	-1.0923
ACTTAATA	TATTAAGT	-0.07137	2414.18	0.5847
ACTTAATC	GATTAAGT	-0.17314	1994.81	-0.8245
ACTTAATG	CATTAAGT	0.19987	3053.6	2.3199
ACTTACAA	TTGTAAGT	-0.08013	1965.79	-0.9327
ACTTACAC	GTGTAAGT	0.43617	7931.5	9.3692
ACTTACAG	CTGTAAGT	-0.04861	2320.28	0.2917
ACTTACAT	ATGTAAGT	-0.17616	2179.83	-0.1694
ACTTACCA	TGGTAAGT	0.02596	1996.66	-0.8176
ACTTACCC	GGGTAAGT	0.17186	3083.68	2.3923
ACTTACCG	CGGTAAGT	0.04859	2616.97	1.1803
ACTTACCT	AGGTAAGT	-0.08648	2201.39	-0.0967
ACTTACGA	TCGTAAGT	0.09477	2490.02	0.8131
ACTTACGC	GCGTAAGT	0.15866	2736.6	1.5105
ACTTACGG	CCGTAAGT	0.03359	2255.03	0.081
ACTTACTA	TAGTAAGT	-0.072	2420.04	0.6026
ACTTACTC	GAGTAAGT	0.1761	2468.61	0.7493
ACTTACTG	CAGTAAGT	-0.09787	2318.45	0.2859
ACTTAGAA	TTCTAAGT	-0.09369	2078.17	-0.5222
ACTTAGAC	GTCTAAGT	-0.01844	2273.7	0.1419
ACTTAGAG	CTCTAAGT	0.04607	2280.18	0.163
ACTTAGAT	ATCTAAGT	0.08758	2719.06	1.463
ACTTAGCA	TGCTAAGT	-0.13397	2057.96	-0.5943
ACTTAGCC	GGCTAAGT	0.03397	2293.01	0.2044
ACTTAGCG	CGCTAAGT	-0.14506	2186.64	-0.1464
ACTTAGCT	AGCTAAGT	-0.05948	1970.98	-0.9132
ACTTAGGA	TCCTAAGT	0.07662	2524.52	0.9147
ACTTAGGC	GCCTAAGT	-0.16945	1944.56	-1.0129
ACTTAGGG	CCCTAAGT	0.19488	2905.83	1.9536
ACTTAGTA	TACTAAGT	-0.05463	2232.73	0.0077
ACTTAGTC	GACTAAGT	-0.27633	1746.61	-1.8058
ACTTAGTG	CACTAAGT	-0.04632	2075.74	-0.5308
ACTTATAA	TTATAAGT	-0.00431	2132.49	-0.3316
ACTTATAC	GTATAAGT	-0.1028	2098.35	-0.4508
ACTTATAG	CTATAAGT	0.08065	2397.59	0.5337
ACTTATAT	ATATAAGT	-0.20214	2201.89	-0.0951
ACTTATCA	TGATAAGT	-0.12449	2290.97	0.1978
ACTTATCC	GGATAAGT	-0.08412	2260.14	0.0978
ACTTATCG	CGATAAGT	-0.00505	2474.27	0.7662
ACTTATCT	AGATAAGT	-0.18748	1984.69	-0.8621
ACTTATGA	TCATAAGT	-0.13016	2110.78	-0.4072
ACTTATGC	GCATAAGT	-0.07019	2034.89	-0.6776
ACTTATGG	CCATAAGT	-0.07892	2007.12	-0.7791
ACTTATTA	TAATAAGT	0.08078	2206.17	-0.0807
ACTTATTC	GAATAAGT	-0.05609	1993.53	-0.8292
ACTTATTG	CAATAAGT	-0.16584	2029.59	-0.6968
ACTTCAAA	TTTGAAGT	-0.223	1731.04	-1.8719
ACTTCAAC	GTTGAAGT	0.07749	2183.01	-0.1587
ACTTCAAG	CTTGAAGT	0.1335	2305.25	0.2437
ACTTCAAT	ATTGAAGT	0.11367	2428.58	0.6286
ACTTCACA	TGTGAAGT	0.06758	2714.63	1.4509
ACTTCACC	GGTGAAGT	-0.08522	2003.54	-0.7922
ACTTCACG	CGTGAAGT	0.02759	2260.46	0.0988
ACTTCACT	AGTGAAGT	-0.17129	2040.09	-0.6587
ACTTCAGA	TCTGAAGT	-0.00566	2233.73	0.0109
ACTTCAGC	GCTGAAGT	-0.19763	2057.26	-0.5968
ACTTCAGG	CCTGAAGT	-0.02325	2285.1	0.1789
ACTTCATA	TATGAAGT	-0.12833	2097.34	-0.4543
ACTTCATC	GATGAAGT	-0.16545	2101.23	-0.4407
ACTTCATG	CATGAAGT	-0.01684	2426.14	0.6212
ACTTCCAA	TTGGAAGT	-0.14077	1996.39	-0.8186
ACTTCCAC	GTGGAAGT	0.04694	2609.69	1.1598
ACTTCCAG	CTGGAAGT	-0.14706	1926.9	-1.0803
ACTTCCAT	ATGGAAGT	-0.13623	2120.1	-0.3746
ACTTCCCA	TGGGAAGT	-0.09169	2196.93	-0.1117
ACTTCCCC	GGGGAAGT	-0.11011	2248.47	0.0595
ACTTCCCG	CGGGAAGT	-0.1029	1785.01	-1.6452
ACTTCCCT	AGGGAAGT	-0.18201	2091.11	-0.4763
ACTTCCGA	TCGGAAGT	0.0067	2534.12	0.9428
ACTTCCGC	GCGGAAGT	-0.17921	1971.24	-0.9123
ACTTCCGG	CCGGAAGT	0.01765	2297.72	0.2196
ACTTCCTA	TAGGAAGT	-0.12881	1968.28	-0.9234
ACTTCCTC	GAGGAAGT	-0.06381	2127.77	-0.348
ACTTCCTG	CAGGAAGT	-0.12921	2150.97	-0.2679
ACTTCGAA	TTCGAAGT	-0.30889	1685.34	-2.0695
ACTTCGAC	GTCGAAGT	-0.0664	2166.02	-0.2164
ACTTCGAG	CTCGAAGT	-0.23667	1993.88	-0.8279
ACTTCGAT	ATCGAAGT	-0.15312	2052.13	-0.6153
ACTTCGCA	TGCGAAGT	-0.17864	1974.25	-0.901
ACTTCGCC	GGCGAAGT	-0.14411	2140.34	-0.3045
ACTTCGCG	CGCGAAGT	-0.1057	2381.72	0.4847
ACTTCGCT	AGCGAAGT	0.02266	2123.81	-0.3617
ACTTCGGA	TCCGAAGT	-0.03385	2489.66	0.8121
ACTTCGGC	GCCGAAGT	-0.06787	2155.53	-0.2522
ACTTCGGG	CCCGAAGT	-0.05922	2180.08	-0.1686
ACTTCGTA	TACGAAGT	-0.21624	2062.21	-0.5791
ACTTCGTC	GACGAAGT	-0.0996	2314.3	0.2727
ACTTCGTG	CACGAAGT	0.23751	3445.22	3.2111
ACTTCTAA	TTAGAAGT	-0.23798	2111.23	-0.4056
ACTTCTAC	GTAGAAGT	0.18914	2487.09	0.8044
ACTTCTAG	CTAGAAGT	-0.15197	1965.54	-0.9336
ACTTCTAT	ATAGAAGT	-0.1155	2255.61	0.083
ACTTCTCA	TGAGAAGT	-0.21117	1931.62	-1.0622
ACTTCTCC	GGAGAAGT	-0.12011	2214.27	-0.0537
ACTTCTCG	CGAGAAGT	-0.07792	2117.09	-0.3851
ACTTCTCT	AGAGAAGT	-0.09931	2113.41	-0.398
ACTTCTGA	TCAGAAGT	-0.02389	2341.81	0.3599
ACTTCTGC	GCAGAAGT	-0.10579	2089.36	-0.4825
ACTTCTGG	CCAGAAGT	0.01426	2240.43	0.0331
ACTTCTTA	TAAGAAGT	0.16641	2492.3	0.8199
ACTTCTTC	GAAGAAGT	-0.16114	1977.15	-0.8901
ACTTCTTG	CAAGAAGT	0.13558	2311.31	0.2631
ACTTGAAA	TTTCAAGT	-0.13825	1902.3	-1.1752
ACTTGAAC	GTTCAAGT	0.01852	2149.42	-0.2732
ACTTGAAG	CTTCAAGT	0.06631	2497.58	0.8355
ACTTGAAT	ATTCAAGT	-0.07351	2196.4	-0.1135
ACTTGACA	TGTCAAGT	0.06786	2298.14	0.2209
ACTTGACC	GGTCAAGT	-0.02456	2163.21	-0.226
ACTTGACG	CGTCAAGT	0.00973	2379.69	0.4784
ACTTGACT	AGTCAAGT	-0.06236	1978.85	-0.8838
ACTTGAGA	TCTCAAGT	-0.18637	2150.79	-0.2685
ACTTGAGC	GCTCAAGT	-0.2332	1938.96	-1.0342
ACTTGAGG	CCTCAAGT	0.05691	2169.56	-0.2043
ACTTGATA	TATCAAGT	0.09134	2696.48	1.4014
ACTTGATC	GATCAAGT	-0.07012	2181.88	-0.1625
ACTTGATG	CATCAAGT	-0.03681	2239.59	0.0303
ACTTGCAA	TTGCAAGT	-0.21014	2093.37	-0.4683
ACTTGCAC	GTGCAAGT	0.18046	2710.49	1.4397
ACTTGCAG	CTGCAAGT	-0.20155	1974.15	-0.9014
ACTTGCAT	ATGCAAGT	-0.11459	2062.76	-0.5771
ACTTGCCA	TGGCAAGT	-0.0627	2040.38	-0.6577
ACTTGCCC	GGGCAAGT	-0.04307	2318.42	0.2858
ACTTGCCG	CGGCAAGT	-0.03161	2284.67	0.1775
ACTTGCCT	AGGCAAGT	-0.09664	2107.53	-0.4186
ACTTGCGA	TCGCAAGT	0.02688	2257.78	0.09
ACTTGCGC	GCGCAAGT	0.04893	2306.08	0.2464
ACTTGCGG	CCGCAAGT	-0.01805	1961.18	-0.95
ACTTGCTA	TAGCAAGT	-0.07977	2229.14	-0.0042
ACTTGCTC	GAGCAAGT	-0.09093	2113.97	-0.396
ACTTGCTG	CAGCAAGT	-0.10415	2146.37	-0.2837
ACTTGGAA	TTCCAAGT	-0.02614	2078.79	-0.52
ACTTGGAC	GTCCAAGT	0.0281	2451.04	0.6966
ACTTGGAG	CTCCAAGT	-0.02349	2204.92	-0.0849
ACTTGGAT	ATCCAAGT	0.10144	2432.81	0.6415
ACTTGGCA	TGCCAAGT	-0.05504	2000.19	-0.8046
ACTTGGCC	GGCCAAGT	-0.12259	1788.55	-1.6305
ACTTGGCG	CGCCAAGT	-0.13636	2020.89	-0.7286
ACTTGGCT	AGCCAAGT	-0.08116	1822.02	-1.4936
ACTTGGGA	TCCCAAGT	-0.08509	2102.05	-0.4378
ACTTGGGC	GCCCAAGT	-0.32299	1791.51	-1.6183
ACTTGGGG	CCCCAAGT	-0.00615	2508.85	0.8687
ACTTGGTA	TACCAAGT	0.05798	2669.43	1.3269
ACTTGGTC	GACCAAGT	0.08804	2499.65	0.8416
ACTTGGTG	CACCAAGT	0.28724	3856.63	4.0441
ACTTGTAA	TTACAAGT	-0.05019	2041.24	-0.6546
ACTTGTAC	GTACAAGT	0.15505	2743.82	1.5299
ACTTGTAG	CTACAAGT	-0.09034	2161.53	-0.2317
ACTTGTAT	ATACAAGT	0.07363	2796.73	1.671
ACTTGTCA	TGACAAGT	0.05027	2603.76	1.143
ACTTGTCC	GGACAAGT	-0.25534	1969.96	-0.9171
ACTTGTCG	CGACAAGT	-0.13438	2134.12	-0.3259
ACTTGTCT	AGACAAGT	-0.20596	1918.58	-1.1122
ACTTGTGA	TCACAAGT	0.12887	2620.73	1.191
ACTTGTGC	GCACAAGT	-0.16172	2011.37	-0.7634
ACTTGTGG	CCACAAGT	0.13186	2616.55	1.1792
ACTTGTTA	TAACAAGT	-0.13401	2124.03	-0.3609
ACTTGTTC	GAACAAGT	0.03063	2337.13	0.3451
ACTTGTTG	CAACAAGT	-0.19305	1955.97	-0.9697
ACTTTAAA	TTTAAAGT	-0.23992	1658.83	-2.1866
ACTTTAAC	GTTAAAGT	-0.11388	1988.44	-0.8481
ACTTTAAG	CTTAAAGT	-0.19626	2042.27	-0.6508
ACTTTAAT	ATTAAAGT	-0.13108	2039.38	-0.6613
ACTTTACA	TGTAAAGT	0.18484	2836.77	1.7759
ACTTTACC	GGTAAAGT	0.04471	2292.27	0.202
ACTTTACG	CGTAAAGT	-0.02321	2170.42	-0.2014
ACTTTACT	AGTAAAGT	-0.12274	2192.58	-0.1264
ACTTTAGA	TCTAAAGT	-0.17214	1981.95	-0.8722
ACTTTAGC	GCTAAAGT	-0.25667	1887.99	-1.2309
ACTTTAGG	CCTAAAGT	-0.0749	2030.7	-0.6928
ACTTTATA	TATAAAGT	-0.07038	2058.71	-0.5916
ACTTTATC	GATAAAGT	-0.12669	2112.66	-0.4006
ACTTTATG	CATAAAGT	-0.11928	2249.84	0.064
ACTTTCAA	TTGAAAGT	-0.17439	2236.74	0.0209
ACTTTCAC	GTGAAAGT	0.06777	2278.08	0.1562
ACTTTCAG	CTGAAAGT	0.02559	1947.21	-1.0028
ACTTTCAT	ATGAAAGT	-0.1982	2206.29	-0.0803
ACTTTCCA	TGGAAAGT	-0.03835	2228.67	-0.0058
ACTTTCCC	GGGAAAGT	-0.01802	2400.39	0.5424
ACTTTCCG	CGGAAAGT	-0.21383	1771.96	-1.6993
ACTTTCCT	AGGAAAGT	-0.30791	1902.45	-1.1746
ACTTTCGA	TCGAAAGT	-0.04147	2317.29	0.2822
ACTTTCGC	GCGAAAGT	-0.08754	2058.17	-0.5936
ACTTTCGG	CCGAAAGT	-0.11767	2084.06	-0.5013
ACTTTCTA	TAGAAAGT	-0.08184	2256.41	0.0856
ACTTTCTC	GAGAAAGT	-0.15234	2089	-0.4837
ACTTTCTG	CAGAAAGT	-0.04905	2141.4	-0.3008
ACTTTGAA	TTCAAAGT	-0.3176	1644.33	-2.2514
ACTTTGAC	GTCAAAGT	-0.06121	2081.93	-0.5088
ACTTTGAG	CTCAAAGT	0.06005	2594.87	1.1177
ACTTTGAT	ATCAAAGT	-0.12012	2087.26	-0.4899
ACTTTGCA	TGCAAAGT	-0.0297	2143	-0.2953
ACTTTGCC	GGCAAAGT	-0.36076	1814.52	-1.5241
ACTTTGCG	CGCAAAGT	0.03163	2305.55	0.2447
ACTTTGCT	AGCAAAGT	-0.17108	1956.59	-0.9674
ACTTTGGA	TCCAAAGT	-0.06962	2250.18	0.0651
ACTTTGGC	GCCAAAGT	-0.18307	1987.64	-0.8511
ACTTTGGG	CCCAAAGT	-0.07791	2294.88	0.2104
ACTTTGTA	TACAAAGT	-0.10322	2282.23	0.1696
ACTTTGTC	GACAAAGT	-0.17628	1804.44	-1.5652
ACTTTGTG	CACAAAGT	0.05332	1960.42	-0.9529
ACTTTTAA	TTAAAAGT	-0.12007	1787.39	-1.6353
ACTTTTAC	GTAAAAGT	-0.0976	1939.44	-1.0324
ACTTTTAG	CTAAAAGT	-0.13828	2175.9	-0.1828
ACTTTTAT	ATAAAAGT	-0.27578	2211.96	-0.0614
ACTTTTCA	TGAAAAGT	-0.12485	2157.43	-0.2457
ACTTTTCC	GGAAAAGT	-0.17245	1777.15	-1.6778
ACTTTTCG	CGAAAAGT	-0.15735	2030.81	-0.6924
ACTTTTCT	AGAAAAGT	-0.14735	1957.4	-0.9643
ACTTTTGA	TCAAAAGT	-0.10052	1924.49	-1.0895
ACTTTTGC	GCAAAAGT	-0.15259	1781.39	-1.6601
ACTTTTGG	CCAAAAGT	-0.01707	2311.43	0.2635
ACTTTTTA	TAAAAAGT	-0.18924	2162	-0.2301
ACTTTTTC	GAAAAAGT	-0.00548	1963.7	-0.9406
ACTTTTTG	CAAAAAGT	-0.111	2169.88	-0.2032
AGAAAAAA	TTTTTTCT	-0.27526	1734.03	-1.8592
AGAAAAAC	GTTTTTCT	-0.17737	2072.45	-0.5425
AGAAAAAG	CTTTTTCT	-0.18423	1790.51	-1.6224
AGAAAAAT	ATTTTTCT	-0.00895	1897.57	-1.1935
AGAAAACA	TGTTTTCT	0.17879	2675.71	1.3443
AGAAAACC	GGTTTTCT	-0.23021	1995.15	-0.8232
AGAAAACG	CGTTTTCT	-0.14298	1907.69	-1.1543
AGAAAACT	AGTTTTCT	-0.10007	2147.82	-0.2787
AGAAAAGA	TCTTTTCT	-0.15213	1739.94	-1.834
AGAAAAGC	GCTTTTCT	-0.29909	1869.13	-1.3051
AGAAAAGG	CCTTTTCT	-0.17655	1850.01	-1.381
AGAAAATA	TATTTTCT	-0.14401	2095.35	-0.4614
AGAAAATC	GATTTTCT	-0.31325	1852.81	-1.3698
AGAAAATG	CATTTTCT	-0.23811	1997.12	-0.8159
AGAAACAA	TTGTTTCT	-0.24267	1936.96	-1.0418
AGAAACAC	GTGTTTCT	0.39766	5477.55	6.6353
AGAAACAG	CTGTTTCT	-0.1361	1986.23	-0.8563
AGAAACAT	ATGTTTCT	-0.22315	1887.61	-1.2324
AGAAACCA	TGGTTTCT	-0.01928	2290.97	0.1978
AGAAACCC	GGGTTTCT	0.14975	3052.95	2.3183
AGAAACCG	CGGTTTCT	0.04273	2679.51	1.3548
AGAAACCT	AGGTTTCT	-0.04095	1993.77	-0.8283
AGAAACGA	TCGTTTCT	-0.07466	1837.32	-1.4318
AGAAACGC	GCGTTTCT	-0.05353	2496.47	0.8322
AGAAACGG	CCGTTTCT	0.13875	2394.74	0.525
AGAAACTA	TAGTTTCT	-0.32528	1895.44	-1.2019
AGAAACTC	GAGTTTCT	-0.07498	2046.34	-0.6361
AGAAACTG	CAGTTTCT	-0.00157	2400.78	0.5436
AGAAAGAA	TTCTTTCT	-0.10864	1900.54	-1.182
AGAAAGAC	GTCTTTCT	-0.15598	2003.22	-0.7934
AGAAAGAG	CTCTTTCT	0.09633	2481.67	0.7883
AGAAAGAT	ATCTTTCT	-0.30694	1835.88	-1.4376
AGAAAGCA	TGCTTTCT	-0.09377	2207.22	-0.0772
AGAAAGCC	GGCTTTCT	-0.30298	1692.22	-2.0394
AGAAAGCG	CGCTTTCT	-0.11008	1875.73	-1.2791
AGAAAGCT	AGCTTTCT	-0.14019	1935.42	-1.0477
AGAAAGGA	TCCTTTCT	-0.11391	1898.07	-1.1916
AGAAAGGC	GCCTTTCT	-0.36245	1665	-2.1592
AGAAAGGG	CCCTTTCT	0.02891	2120.27	-0.374
AGAAAGTA	TACTTTCT	-0.10806	2200.44	-0.0999
AGAAAGTC	GACTTTCT	-0.27756	1759.71	-1.7506
AGAAAGTG	CACTTTCT	0.05018	2265.87	0.1165
AGAAATAA	TTATTTCT	-0.07088	1823.58	-1.4873
AGAAATAC	GTATTTCT	-0.15687	2028.45	-0.701
AGAAATAG	CTATTTCT	-0.16019	1774.13	-1.6903
AGAAATAT	ATATTTCT	-0.02753	2034.31	-0.6797
AGAAATCA	TGATTTCT	-0.23984	2114.51	-0.3941
AGAAATCC	GGATTTCT	-0.21021	2096.22	-0.4583
AGAAATCG	CGATTTCT	-0.34314	1795.81	-1.6006
AGAAATCT	AGATTTCT	-0.15692	2079.53	-0.5173
AGAAATGA	TCATTTCT	-0.35052	1745.47	-1.8106
AGAAATGC	GCATTTCT	0.00106	2203.08	-0.0911
AGAAATGG	CCATTTCT	-0.12065	2212.83	-0.0585
AGAAATTA	TAATTTCT	-0.22133	1903.4	-1.1709
AGAAATTC	GAATTTCT	0.02484	2037.54	-0.6679
AGAAATTG	CAATTTCT	-0.16437	2143.65	-0.2931
AGAACAAA	TTTGTTCT	-0.31293	1872.22	-1.2929
AGAACAAC	GTTGTTCT	-0.14235	2003.58	-0.7921
AGAACAAG	CTTGTTCT	-0.0461	2108.12	-0.4165
AGAACAAT	ATTGTTCT	-0.06994	2139.95	-0.3058
AGAACACA	TGTGTTCT	0.256	3555.57	3.4439
AGAACACC	GGTGTTCT	0.45586	11118.2	11.8635
AGAACACG	CGTGTTCT	0.34715	5730.16	6.9683
AGAACACT	AGTGTTCT	0.33339	5276.55	6.3592
AGAACAGA	TCTGTTCT	-0.21547	1826.44	-1.4757
AGAACAGC	GCTGTTCT	-0.31087	1937.63	-1.0393
AGAACAGG	CCTGTTCT	0.07599	2449.72	0.6926
AGAACATA	TATGTTCT	-0.05356	2301.53	0.2318
AGAACATC	GATGTTCT	-0.1655	2173.2	-0.1919
AGAACATG	CATGTTCT	-0.14161	2041.26	-0.6545
AGAACCAA	TTGGTTCT	-0.24969	1839.64	-1.4225
AGAACCAC	GTGGTTCT	-0.10793	2127.4	-0.3492
AGAACCAG	CTGGTTCT	-0.0107	2199.47	-0.1032
AGAACCAT	ATGGTTCT	-0.29019	1750.88	-1.7877
AGAACCCA	TGGGTTCT	-0.14116	2213.57	-0.056
AGAACCCC	GGGGTTCT	0.22175	4028.99	4.367
AGAACCCG	CGGGTTCT	0.09113	2737.05	1.5117
AGAACCCT	AGGGTTCT	0.0689	2771.66	1.6045
AGAACCGA	TCGGTTCT	-0.12946	2098.95	-0.4487
AGAACCGC	GCGGTTCT	-0.08783	2273.64	0.1417
AGAACCGG	CCGGTTCT	-0.0374	2368.09	0.4423
AGAACCTA	TAGGTTCT	-0.02985	2459.69	0.7226
AGAACCTC	GAGGTTCT	-0.15845	2149.09	-0.2743
AGAACCTG	CAGGTTCT	-0.07841	2298.87	0.2232
AGAACGAA	TTCGTTCT	-0.07	2268.31	0.1244
AGAACGAC	GTCGTTCT	-0.00027	2101.06	-0.4412
AGAACGAG	CTCGTTCT	-0.00637	2083.88	-0.5019
AGAACGAT	ATCGTTCT	-0.04688	2392.11	0.5169
AGAACGCA	TGCGTTCT	-0.14675	2267.71	0.1224
AGAACGCC	GGCGTTCT	-0.04986	2487.16	0.8046
AGAACGCG	CGCGTTCT	0.00127	2348.49	0.381
AGAACGCT	AGCGTTCT	-0.21128	2025.48	-0.7118
AGAACGGA	TCCGTTCT	0.10989	2654.95	1.2868
AGAACGGC	GCCGTTCT	-0.21781	1967.63	-0.9258
AGAACGGG	CCCGTTCT	-0.03008	2239.69	0.0306
AGAACGTA	TACGTTCT	-0.21202	1863.46	-1.3275
AGAACGTC	GACGTTCT	-0.19861	1890.2	-1.2223
AGAACGTG	CACGTTCT	-0.04944	2210.22	-0.0672
AGAACTAA	TTAGTTCT	-0.08216	2016.09	-0.7461
AGAACTAC	GTAGTTCT	-0.01639	2430.85	0.6355
AGAACTAG	CTAGTTCT	-0.12947	1867.62	-1.311
AGAACTAT	ATAGTTCT	-0.32027	1812.32	-1.533
AGAACTCA	TGAGTTCT	-0.19103	2010.02	-0.7684
AGAACTCC	GGAGTTCT	0.08881	2824.07	1.7428
AGAACTCG	CGAGTTCT	-0.13665	2050.25	-0.622
AGAACTCT	AGAGTTCT	-0.07769	2041.6	-0.6533
AGAACTGA	TCAGTTCT	-0.18594	2225	-0.018
AGAACTGC	GCAGTTCT	-0.02423	2212.66	-0.059
AGAACTGG	CCAGTTCT	-0.2404	1906.53	-1.1588
AGAACTTA	TAAGTTCT	-0.10419	1855.15	-1.3605
AGAACTTC	GAAGTTCT	-0.3185	1848.02	-1.389
AGAACTTG	CAAGTTCT	-0.29127	1927.55	-1.0778
AGAAGAAA	TTTCTTCT	-0.21128	1684.72	-2.0722
AGAAGAAC	GTTCTTCT	-0.13527	2026.91	-0.7066
AGAAGAAG	CTTCTTCT	-0.20595	1833.06	-1.449
AGAAGAAT	ATTCTTCT	-0.07776	2177.69	-0.1767
AGAAGACA	TGTCTTCT	0.13263	2268.86	0.1262
AGAAGACC	GGTCTTCT	-0.09818	2095.6	-0.4605
AGAAGACG	CGTCTTCT	-0.19906	2025.33	-0.7124
AGAAGACT	AGTCTTCT	-0.22626	1927.1	-1.0795
AGAAGAGA	TCTCTTCT	-0.0991	2159.29	-0.2393
AGAAGAGC	GCTCTTCT	-0.228	1842.33	-1.4117
AGAAGAGG	CCTCTTCT	-0.15271	2133.82	-0.327
AGAAGATA	TATCTTCT	-0.19563	2075.99	-0.5299
AGAAGATC	GATCTTCT	-0.21844	1915.58	-1.1238
AGAAGATG	CATCTTCT	-0.30817	1775.96	-1.6827
AGAAGCAA	TTGCTTCT	-0.08349	2314.37	0.2729
AGAAGCAC	GTGCTTCT	-0.05142	2294.68	0.2098
AGAAGCAG	CTGCTTCT	-0.21266	1882.25	-1.2534
AGAAGCAT	ATGCTTCT	-0.11664	1770.03	-1.7074
AGAAGCCA	TGGCTTCT	-0.1362	2025.54	-0.7116
AGAAGCCC	GGGCTTCT	-0.23039	1989.46	-0.8443
AGAAGCCG	CGGCTTCT	-0.17625	1978.27	-0.886
AGAAGCCT	AGGCTTCT	-0.05169	1898.81	-1.1887
AGAAGCGA	TCGCTTCT	-0.12748	2074.09	-0.5367
AGAAGCGC	GCGCTTCT	-0.04007	2278.45	0.1574
AGAAGCGG	CCGCTTCT	0.00391	2147.62	-0.2794
AGAAGCTA	TAGCTTCT	-0.20003	1868.95	-1.3058
AGAAGCTC	GAGCTTCT	-0.31431	1815.51	-1.52
AGAAGCTG	CAGCTTCT	-0.27964	1875.39	-1.2804
AGAAGGAA	TTCCTTCT	-0.12768	1847.39	-1.3915
AGAAGGAC	GTCCTTCT	-0.11696	1965.04	-0.9355
AGAAGGAG	CTCCTTCT	-0.18505	1866.35	-1.3161
AGAAGGAT	ATCCTTCT	-0.01509	2367.9	0.4418
AGAAGGCA	TGCCTTCT	-0.19644	1957.73	-0.9631
AGAAGGCC	GGCCTTCT	-0.35338	1634.69	-2.2948
AGAAGGCG	CGCCTTCT	-0.094	2015.66	-0.7477
AGAAGGCT	AGCCTTCT	-0.34361	1605.88	-2.4261
AGAAGGGA	TCCCTTCT	0.01877	2381.25	0.4833
AGAAGGGC	GCCCTTCT	0.01379	2349.89	0.3853
AGAAGGGG	CCCCTTCT	0.22957	3248.32	2.7764
AGAAGGTA	TACCTTCT	-0.07068	2606.47	1.1507
AGAAGGTC	GACCTTCT	-0.07261	1994.2	-0.8267
AGAAGGTG	CACCTTCT	0.28727	3048.7	2.308
AGAAGTAA	TTACTTCT	-0.22263	1953.99	-0.9772
AGAAGTAC	GTACTTCT	0.06621	2339.47	0.3525
AGAAGTAG	CTACTTCT	-0.18684	2074.71	-0.5345
AGAAGTAT	ATACTTCT	-0.11524	2253.56	0.0762
AGAAGTCA	TGACTTCT	-0.08967	2110.8	-0.4071
AGAAGTCC	GGACTTCT	-0.33356	1874.98	-1.282
AGAAGTCG	CGACTTCT	-0.03875	2190.36	-0.1338
AGAAGTCT	AGACTTCT	-0.24237	1892.57	-1.213
AGAAGTGA	TCACTTCT	0.03179	2072.87	-0.541
AGAAGTGC	GCACTTCT	0.0252	2557.38	1.0102
AGAAGTGG	CCACTTCT	-0.04366	2103.19	-0.4338
AGAAGTTA	TAACTTCT	-0.11737	1988.37	-0.8484
AGAAGTTC	GAACTTCT	-0.27425	1867.75	-1.3105
AGAAGTTG	CAACTTCT	-0.26307	1776.26	-1.6815
AGAATAAA	TTTATTCT	-0.06827	2253.78	0.077
AGAATAAC	GTTATTCT	-0.05198	1903.2	-1.1717
AGAATAAG	CTTATTCT	-0.07774	1919.99	-1.1068
AGAATAAT	ATTATTCT	-0.03106	2257.94	0.0906
AGAATACA	TGTATTCT	0.13099	2323.03	0.3004
AGAATACC	GGTATTCT	0.08176	2636.8	1.2361
AGAATACG	CGTATTCT	0.08837	2363.17	0.427
AGAATACT	AGTATTCT	-0.06575	2416.68	0.5923
AGAATAGA	TCTATTCT	-0.05147	2226.59	-0.0127
AGAATAGC	GCTATTCT	-0.11506	2081.95	-0.5087
AGAATAGG	CCTATTCT	-0.05652	2313.63	0.2705
AGAATATA	TATATTCT	-0.09336	2203.37	-0.0901
AGAATATC	GATATTCT	-0.10587	2224.55	-0.0195
AGAATATG	CATATTCT	-0.09228	2185.95	-0.1487
AGAATCAA	TTGATTCT	0.04448	2417.8	0.5957
AGAATCAC	GTGATTCT	-0.10009	2309.49	0.2573
AGAATCAG	CTGATTCT	-0.02737	2290.97	0.1978
AGAATCAT	ATGATTCT	-0.18331	2121.4	-0.3701
AGAATCCA	TGGATTCT	-0.01783	2641.36	1.2489
AGAATCCC	GGGATTCT	-0.09108	2394.67	0.5248
AGAATCCG	CGGATTCT	-0.00836	2406.17	0.5602
AGAATCCT	AGGATTCT	-0.18505	2233.3	0.0095
AGAATCGA	TCGATTCT	-0.2695	1793.24	-1.6112
AGAATCGC	GCGATTCT	-0.04993	2017.99	-0.7392
AGAATCGG	CCGATTCT	0.10456	2379.49	0.4778
AGAATCTA	TAGATTCT	-0.16695	2000.47	-0.8035
AGAATCTC	GAGATTCT	-0.04793	1942.32	-1.0214
AGAATCTG	CAGATTCT	-0.15543	2154.04	-0.2573
AGAATGAA	TTCATTCT	-0.23288	1945.34	-1.0099
AGAATGAC	GTCATTCT	-0.02244	2212.98	-0.058
AGAATGAG	CTCATTCT	-0.1295	2193.54	-0.1231
AGAATGAT	ATCATTCT	-0.18011	2052.21	-0.615
AGAATGCA	TGCATTCT	-0.15973	2069.69	-0.5523
AGAATGCC	GGCATTCT	-0.27386	1822.36	-1.4922
AGAATGCG	CGCATTCT	-0.28775	1875.29	-1.2808
AGAATGCT	AGCATTCT	-0.14666	2343.59	0.3655
AGAATGGA	TCCATTCT	-0.09273	2057.26	-0.5968
AGAATGGC	GCCATTCT	-0.23412	1991.79	-0.8357
AGAATGGG	CCCATTCT	-0.10935	2190.98	-0.1318
AGAATGTA	TACATTCT	-0.12878	1895.68	-1.2009
AGAATGTC	GACATTCT	-0.26815	2000.59	-0.8031
AGAATGTG	CACATTCT	-0.2186	1867.39	-1.3119
AGAATTAA	TTAATTCT	-0.35672	1907.95	-1.1533
AGAATTAC	GTAATTCT	0.02108	2181.97	-0.1622
AGAATTAG	CTAATTCT	-0.10411	1925.12	-1.0871
AGAATTAT	ATAATTCT	0.05905	2111.92	-0.4032
AGAATTCA	TGAATTCT	-0.26225	1954.65	-0.9747
AGAATTCC	GGAATTCT	-0.15496	1947.46	-1.0019
AGAATTCG	CGAATTCT	-0.09385	2030.94	-0.6919
AGAATTCT	AGAATTCT	-0.0248	1973.1	-0.9053
AGAATTGA	TCAATTCT	-0.06658	1958.3	-0.9609
AGAATTGC	GCAATTCT	-0.21448	1899.38	-1.1865
AGAATTGG	CCAATTCT	-0.09308	2123.97	-0.3612
AGAATTTA	TAAATTCT	-0.16096	2046.9	-0.6341
AGAATTTC	GAAATTCT	-0.14391	1918.06	-1.1142
AGAATTTG	CAAATTCT	-0.066	1940.05	-1.0301
AGACAAAA	TTTTGTCT	-0.18439	2215.18	-0.0506
AGACAAAC	GTTTGTCT	-0.13053	1967.76	-0.9253
AGACAAAG	CTTTGTCT	-0.13062	2006.22	-0.7824
AGACAAAT	ATTTGTCT	-0.15634	1998.14	-0.8122
AGACAACA	TGTTGTCT	0.10987	2418.84	0.5989
AGACAACC	GGTTGTCT	0.06023	2312	0.2653
AGACAACG	CGTTGTCT	0.00545	2225.05	-0.0178
AGACAACT	AGTTGTCT	0.08197	2726.61	1.4834
AGACAAGA	TCTTGTCT	-0.1004	2179.91	-0.1691
AGACAAGC	GCTTGTCT	-0.16652	1957.64	-0.9634
AGACAAGG	CCTTGTCT	0.05719	2461.46	0.7279
AGACAATA	TATTGTCT	-0.19573	2081.92	-0.5088
AGACAATC	GATTGTCT	-0.10481	2174.94	-0.186
AGACAATG	CATTGTCT	-0.07997	2001.09	-0.8013
AGACACAA	TTGTGTCT	0.13309	3344.87	2.9927
AGACACAC	GTGTGTCT	0.33982	5296.13	6.3866
AGACACAG	CTGTGTCT	0.12442	3113.23	2.4627
AGACACAT	ATGTGTCT	0.12506	2799.55	1.6784
AGACACCA	TGGTGTCT	0.46784	12843.2	12.9286
AGACACCC	GGGTGTCT	0.47603	11930.1	12.384
AGACACCG	CGGTGTCT	0.47649	14268.9	13.706
AGACACCT	AGGTGTCT	0.45514	10483.9	11.4296
AGACACGA	TCGTGTCT	0.37945	6195.32	7.5447
AGACACGC	GCGTGTCT	0.35166	5486.73	6.6477
AGACACGG	CCGTGTCT	0.39009	6908.2	8.3491
AGACACTA	TAGTGTCT	0.33794	5257.06	6.3319
AGACACTC	GAGTGTCT	0.36444	5584.99	6.7788
AGACACTG	CAGTGTCT	0.35031	5272.36	6.3534
AGACAGAA	TTCTGTCT	-0.10228	1960.08	-0.9542
AGACAGAC	GTCTGTCT	-0.05289	2100.67	-0.4426
AGACAGAG	CTCTGTCT	-0.03459	2205.49	-0.083
AGACAGAT	ATCTGTCT	-0.2519	1914.54	-1.1278
AGACAGCA	TGCTGTCT	-0.18905	1939.67	-1.0315
AGACAGCC	GGCTGTCT	-0.07854	1766.89	-1.7205
AGACAGCG	CGCTGTCT	-0.14558	2064.34	-0.5715
AGACAGCT	AGCTGTCT	-0.33082	1824.85	-1.4821
AGACAGGA	TCCTGTCT	-0.08266	2154.76	-0.2549
AGACAGGC	GCCTGTCT	-0.24953	1895.25	-1.2026
AGACAGGG	CCCTGTCT	0.05557	2379.6	0.4781
AGACAGTA	TACTGTCT	-0.06423	2450.69	0.6955
AGACAGTC	GACTGTCT	-0.24622	1947.79	-1.0007
AGACAGTG	CACTGTCT	0.0621	2470.37	0.7546
AGACATAA	TTATGTCT	-0.04081	2219.05	-0.0377
AGACATAC	GTATGTCT	-0.19473	2268.67	0.1256
AGACATAG	CTATGTCT	-0.25873	1930.71	-1.0657
AGACATAT	ATATGTCT	-0.23905	1908.33	-1.1518
AGACATCA	TGATGTCT	-0.07964	2147.18	-0.2809
AGACATCC	GGATGTCT	-0.25904	1983.97	-0.8647
AGACATCG	CGATGTCT	-0.33247	1943.09	-1.0185
AGACATCT	AGATGTCT	-0.22122	1975.37	-0.8968
AGACATGA	TCATGTCT	0.02661	2081.52	-0.5102
AGACATGC	GCATGTCT	-0.18513	1896.57	-1.1974
AGACATGG	CCATGTCT	-0.14372	2037.14	-0.6694
AGACATTA	TAATGTCT	-0.06178	2058.27	-0.5932
AGACATTC	GAATGTCT	-0.05722	2018.11	-0.7387
AGACATTG	CAATGTCT	-0.18972	2156.54	-0.2487
AGACCAAA	TTTGGTCT	-0.38134	1926.34	-1.0824
AGACCAAC	GTTGGTCT	-0.04735	2238.51	0.0267
AGACCAAG	CTTGGTCT	-0.09082	1936.92	-1.042
AGACCAAT	ATTGGTCT	-0.21242	2006.16	-0.7826
AGACCACA	TGTGGTCT	-0.07187	2193.39	-0.1236
AGACCACC	GGTGGTCT	-0.15468	2211.57	-0.0627
AGACCACG	CGTGGTCT	-0.33111	1878.96	-1.2663
AGACCACT	AGTGGTCT	-0.18049	2044.82	-0.6416
AGACCAGA	TCTGGTCT	-0.13743	2060.01	-0.587
AGACCAGC	GCTGGTCT	-0.20373	1819.9	-1.5022
AGACCAGG	CCTGGTCT	-0.14353	2349.86	0.3852
AGACCATA	TATGGTCT	-0.19592	2023.91	-0.7175
AGACCATC	GATGGTCT	-0.26091	1960.46	-0.9528
AGACCATG	CATGGTCT	-0.1169	2335.84	0.3411
AGACCCAA	TTGGGTCT	-0.16287	2200.25	-0.1006
AGACCCAC	GTGGGTCT	-0.06264	2494.35	0.826
AGACCCAG	CTGGGTCT	-0.01543	2471.82	0.759
AGACCCAT	ATGGGTCT	-0.21706	2123.71	-0.3621
AGACCCCA	TGGGGTCT	0.18736	3161.44	2.5762
AGACCCCC	GGGGGTCT	0.24948	4413.16	5.0396
AGACCCCG	CGGGGTCT	0.30662	4245.34	4.7533
AGACCCCT	AGGGGTCT	0.16664	3066.96	2.3522
AGACCCGA	TCGGGTCT	0.16415	3133.53	2.5107
AGACCCGC	GCGGGTCT	0.0679	2953.46	2.0737
AGACCCGG	CCGGGTCT	0.20142	3055.73	2.3251
AGACCCTA	TAGGGTCT	0.2049	3071.02	2.3619
AGACCCTC	GAGGGTCT	0.05423	2695.71	1.3993
AGACCCTG	CAGGGTCT	0.02223	2522.27	0.9081
AGACCGAA	TTCGGTCT	-0.15217	2001.28	-0.8006
AGACCGAC	GTCGGTCT	0.01213	2299.61	0.2256
AGACCGAG	CTCGGTCT	-0.05215	2272.2	0.1371
AGACCGAT	ATCGGTCT	-0.04129	2180.46	-0.1673
AGACCGCA	TGCGGTCT	-0.2154	1918.17	-1.1138
AGACCGCC	GGCGGTCT	-0.09223	2063.26	-0.5753
AGACCGCG	CGCGGTCT	-0.03669	2261.34	0.1017
AGACCGCT	AGCGGTCT	-0.16125	1972.95	-0.9058
AGACCGGA	TCCGGTCT	-0.01147	2256.2	0.0849
AGACCGGC	GCCGGTCT	-0.08453	2139.17	-0.3085
AGACCGGG	CCCGGTCT	-0.13321	2023.37	-0.7195
AGACCGTA	TACGGTCT	-0.23554	1845.34	-1.3997
AGACCGTC	GACGGTCT	-0.11955	1978.49	-0.8851
AGACCGTG	CACGGTCT	0.0096	2190.43	-0.1336
AGACCTAA	TTAGGTCT	-0.36015	1990.8	-0.8393
AGACCTAC	GTAGGTCT	-0.11414	2229.14	-0.0042
AGACCTAG	CTAGGTCT	-0.35764	1928.16	-1.0754
AGACCTAT	ATAGGTCT	-0.23872	2037.74	-0.6673
AGACCTCA	TGAGGTCT	-0.18612	2213.13	-0.0575
AGACCTCC	GGAGGTCT	-0.14725	2047.35	-0.6325
AGACCTCG	CGAGGTCT	0.03534	2449.67	0.6925
AGACCTCT	AGAGGTCT	-0.15024	2003.22	-0.7934
AGACCTGA	TCAGGTCT	-0.18014	2151.12	-0.2673
AGACCTGC	GCAGGTCT	-0.29588	1990.94	-0.8388
AGACCTGG	CCAGGTCT	-0.09082	2361.21	0.4208
AGACCTTA	TAAGGTCT	0.05017	2396.58	0.5306
AGACCTTC	GAAGGTCT	-0.13343	1952.18	-0.984
AGACCTTG	CAAGGTCT	-0.13822	1909.7	-1.1465
AGACGAAA	TTTCGTCT	-0.34732	1984.25	-0.8637
AGACGAAC	GTTCGTCT	-0.05053	2418.37	0.5975
AGACGAAG	CTTCGTCT	-0.17502	2264.62	0.1124
AGACGAAT	ATTCGTCT	-0.17271	2055.61	-0.6027
AGACGACA	TGTCGTCT	0.07354	2220.97	-0.0313
AGACGACC	GGTCGTCT	0.04518	2424.24	0.6154
AGACGACG	CGTCGTCT	-0.01962	2380.61	0.4813
AGACGACT	AGTCGTCT	0.06474	2709.18	1.4361
AGACGAGA	TCTCGTCT	-0.14878	1901.34	-1.1789
AGACGAGC	GCTCGTCT	-0.23979	1696.51	-2.0207
AGACGAGG	CCTCGTCT	-0.04144	2321.04	0.2941
AGACGATA	TATCGTCT	-0.10609	2045.45	-0.6393
AGACGATC	GATCGTCT	0.05581	2453.78	0.7048
AGACGATG	CATCGTCT	-0.24287	2023.88	-0.7177
AGACGCAA	TTGCGTCT	-0.13948	2166.34	-0.2153
AGACGCAC	GTGCGTCT	0.01041	2396.93	0.5317
AGACGCAG	CTGCGTCT	-0.01515	2261.85	0.1034
AGACGCAT	ATGCGTCT	-0.20052	1869.25	-1.3046
AGACGCCA	TGGCGTCT	-0.02345	2289.6	0.1934
AGACGCCC	GGGCGTCT	0.13143	2847.89	1.8049
AGACGCCG	CGGCGTCT	-0.03192	2433.31	0.643
AGACGCCT	AGGCGTCT	-0.09185	2171.54	-0.1976
AGACGCGA	TCGCGTCT	-0.0252	2227.29	-0.0104
AGACGCGC	GCGCGTCT	-0.05433	2447.86	0.687
AGACGCGG	CCGCGTCT	0.05309	2228.04	-0.0079
AGACGCTA	TAGCGTCT	-0.26132	2180.86	-0.1659
AGACGCTC	GAGCGTCT	-0.19479	2096.28	-0.4581
AGACGCTG	CAGCGTCT	0.10252	2376.64	0.469
AGACGGAA	TTCCGTCT	-0.28005	1993.38	-0.8298
AGACGGAC	GTCCGTCT	-0.10772	2066.32	-0.5644
AGACGGAG	CTCCGTCT	-0.05932	2372.33	0.4555
AGACGGAT	ATCCGTCT	0.10527	2904.04	1.949
AGACGGCA	TGCCGTCT	-0.03114	2167.93	-0.2098
AGACGGCC	GGCCGTCT	-0.12446	1945.03	-1.0111
AGACGGCG	CGCCGTCT	-0.15874	2183.59	-0.1567
AGACGGCT	AGCCGTCT	-0.11466	1883.07	-1.2502
AGACGGGA	TCCCGTCT	-0.07438	2058.65	-0.5918
AGACGGGC	GCCCGTCT	0.02267	1998.19	-0.812
AGACGGGG	CCCCGTCT	0.06578	2448.63	0.6893
AGACGGTA	TACCGTCT	-0.06776	2290.97	0.1978
AGACGGTC	GACCGTCT	-0.14968	1974.98	-0.8983
AGACGGTG	CACCGTCT	0.21675	2759.1	1.5709
AGACGTAA	TTACGTCT	-0.09716	1993.71	-0.8286
AGACGTAC	GTACGTCT	-0.18736	1955.91	-0.9699
AGACGTAG	CTACGTCT	-0.19025	2048.79	-0.6273
AGACGTAT	ATACGTCT	-0.24855	2063.99	-0.5727
AGACGTCA	TGACGTCT	-0.03471	2089	-0.4837
AGACGTCC	GGACGTCT	-0.18889	2025.33	-0.7124
AGACGTCG	CGACGTCT	-0.1593	2079.82	-0.5163
AGACGTCT	AGACGTCT	-0.31308	1523.77	-2.8138
AGACGTGA	TCACGTCT	-0.27351	1994.58	-0.8253
AGACGTGC	GCACGTCT	-0.16031	2130.04	-0.3401
AGACGTGG	CCACGTCT	-0.14484	2039.09	-0.6624
AGACGTTA	TAACGTCT	-0.14756	2154.01	-0.2574
AGACGTTC	GAACGTCT	-0.26734	1960.52	-0.9525
AGACGTTG	CAACGTCT	-0.16928	1839.83	-1.4218
AGACTAAA	TTTAGTCT	-0.23793	1873.59	-1.2875
AGACTAAC	GTTAGTCT	-0.22606	1945.51	-1.0093
AGACTAAG	CTTAGTCT	-0.09245	1985.12	-0.8604
AGACTAAT	ATTAGTCT	-0.07208	1851.68	-1.3744
AGACTACA	TGTAGTCT	0.10748	2328.28	0.3171
AGACTACC	GGTAGTCT	-0.10112	2043.67	-0.6458
AGACTACG	CGTAGTCT	-0.20729	2013.5	-0.7556
AGACTACT	AGTAGTCT	-0.08502	2290.97	0.1978
AGACTAGA	TCTAGTCT	-0.15259	1957.58	-0.9636
AGACTAGC	GCTAGTCT	-0.25864	1760.66	-1.7466
AGACTAGG	CCTAGTCT	-0.19991	1937.89	-1.0383
AGACTATA	TATAGTCT	-0.11421	2202.47	-0.0931
AGACTATC	GATAGTCT	-0.07754	1819.31	-1.5046
AGACTATG	CATAGTCT	-0.07075	1983.77	-0.8655
AGACTCAA	TTGAGTCT	0.069	2290.97	0.1978
AGACTCAC	GTGAGTCT	-0.06191	2313.2	0.2691
AGACTCAG	CTGAGTCT	-0.28572	1924.39	-1.0899
AGACTCAT	ATGAGTCT	-0.12222	2062.6	-0.5777
AGACTCCA	TGGAGTCT	0.08013	2571.6	1.0512
AGACTCCC	GGGAGTCT	-0.08177	2378.16	0.4737
AGACTCCG	CGGAGTCT	-0.0534	2409	0.5688
AGACTCCT	AGGAGTCT	0.02787	2360.15	0.4175
AGACTCGA	TCGAGTCT	-0.19595	2071.34	-0.5465
AGACTCGC	GCGAGTCT	-0.0727	2280.82	0.165
AGACTCGG	CCGAGTCT	0.13957	2828.65	1.7548
AGACTCTA	TAGAGTCT	-0.32343	1971.68	-0.9106
AGACTCTC	GAGAGTCT	-0.20154	2062.85	-0.5768
AGACTCTG	CAGAGTCT	-0.21395	2167.04	-0.2129
AGACTGAA	TTCAGTCT	-0.1986	1991.29	-0.8375
AGACTGAC	GTCAGTCT	-0.1737	1964.15	-0.9389
AGACTGAG	CTCAGTCT	-0.29951	1825.35	-1.4801
AGACTGAT	ATCAGTCT	-0.05341	2153.14	-0.2604
AGACTGCA	TGCAGTCT	-0.18046	2043	-0.6482
AGACTGCC	GGCAGTCT	-0.19505	2022.67	-0.7221
AGACTGCG	CGCAGTCT	-0.14661	1836.85	-1.4337
AGACTGCT	AGCAGTCT	-0.08898	1690.17	-2.0483
AGACTGGA	TCCAGTCT	-0.05402	1832.79	-1.4501
AGACTGGC	GCCAGTCT	-0.09795	2051.03	-0.6192
AGACTGGG	CCCAGTCT	-0.11004	2147.61	-0.2794
AGACTGTA	TACAGTCT	-0.21177	1855.7	-1.3583
AGACTGTC	GACAGTCT	-0.05046	2049.52	-0.6247
AGACTGTG	CACAGTCT	-0.2427	2073.17	-0.5399
AGACTTAA	TTAAGTCT	-0.17023	1771.99	-1.6992
AGACTTAC	GTAAGTCT	0.05198	2146.94	-0.2817
AGACTTAG	CTAAGTCT	-0.13973	1946.55	-1.0053
AGACTTAT	ATAAGTCT	-0.29076	1738.53	-1.84
AGACTTCA	TGAAGTCT	-0.14443	1956.64	-0.9672
AGACTTCC	GGAAGTCT	-0.17096	1801.87	-1.5757
AGACTTCG	CGAAGTCT	-0.14376	1928.08	-1.0757
AGACTTGA	TCAAGTCT	-0.1971	1941.61	-1.0241
AGACTTGC	GCAAGTCT	-0.24034	2080.55	-0.5137
AGACTTGG	CCAAGTCT	-0.15412	1817.66	-1.5113
AGACTTTA	TAAAGTCT	-0.22339	1703.75	-1.9893
AGACTTTC	GAAAGTCT	-0.25594	1994.59	-0.8253
AGACTTTG	CAAAGTCT	-0.30931	1650.61	-2.2233
AGAGAAAA	TTTTCTCT	-0.18936	2097.94	-0.4522
AGAGAAAC	GTTTCTCT	0.03023	2539.25	0.9577
AGAGAAAG	CTTTCTCT	-0.15573	1792.82	-1.6129
AGAGAAAT	ATTTCTCT	-0.2888	1796.5	-1.5978
AGAGAACA	TGTTCTCT	0.10556	2224.21	-0.0206
AGAGAACC	GGTTCTCT	-0.02519	2259.39	0.0953
AGAGAACG	CGTTCTCT	-0.19915	2063.39	-0.5749
AGAGAACT	AGTTCTCT	-0.05241	2230.48	0.0002
AGAGAAGA	TCTTCTCT	-0.17182	1892.76	-1.2123
AGAGAAGC	GCTTCTCT	-0.2498	1922.74	-1.0962
AGAGAAGG	CCTTCTCT	-0.15728	1925.86	-1.0843
AGAGAATA	TATTCTCT	-0.2059	2061.28	-0.5824
AGAGAATC	GATTCTCT	-0.1611	2240.1	0.032
AGAGAATG	CATTCTCT	-0.25311	2139.37	-0.3078
AGAGACAA	TTGTCTCT	-0.29125	1667.69	-2.1472
AGAGACAC	GTGTCTCT	0.41538	5749.16	6.9927
AGAGACAG	CTGTCTCT	-0.10763	2074.55	-0.535
AGAGACAT	ATGTCTCT	-0.16163	1947.85	-1.0004
AGAGACCA	TGGTCTCT	-0.22677	2088.4	-0.4859
AGAGACCC	GGGTCTCT	0.1617	2441.65	0.6682
AGAGACCG	CGGTCTCT	-0.10164	2222.94	-0.0248
AGAGACCT	AGGTCTCT	-0.27839	2055.1	-0.6046
AGAGACGA	TCGTCTCT	0.02679	2027.85	-0.7032
AGAGACGC	GCGTCTCT	-0.12767	2363.19	0.427
AGAGACGG	CCGTCTCT	-0.01733	2260.97	0.1005
AGAGACTA	TAGTCTCT	-0.22259	1765.29	-1.7272
AGAGACTC	GAGTCTCT	-0.1128	2102.88	-0.4348
AGAGACTG	CAGTCTCT	-0.15608	1904.07	-1.1683
AGAGAGAA	TTCTCTCT	-0.16654	2083.3	-0.5039
AGAGAGAC	GTCTCTCT	-0.09611	2042.79	-0.649
AGAGAGAG	CTCTCTCT	-0.05939	2055.75	-0.6022
AGAGAGAT	ATCTCTCT	-0.12402	2288.28	0.1891
AGAGAGCA	TGCTCTCT	-0.11634	2013.17	-0.7568
AGAGAGCC	GGCTCTCT	-0.3021	1840.21	-1.4202
AGAGAGCG	CGCTCTCT	-0.26241	1852.42	-1.3714
AGAGAGCT	AGCTCTCT	-0.14172	2136.49	-0.3177
AGAGAGGA	TCCTCTCT	-0.1389	2002.28	-0.7969
AGAGAGGC	GCCTCTCT	-0.14944	2183.66	-0.1565
AGAGAGGG	CCCTCTCT	-0.09175	2122.2	-0.3673
AGAGAGTA	TACTCTCT	-0.11222	2215.41	-0.0499
AGAGAGTC	GACTCTCT	-0.05223	2251.59	0.0698
AGAGAGTG	CACTCTCT	0.03151	2582.83	1.0834
AGAGATAA	TTATCTCT	-0.19043	1855.11	-1.3607
AGAGATAC	GTATCTCT	0.07917	2679.67	1.3552
AGAGATAG	CTATCTCT	-0.19639	1907.04	-1.1568
AGAGATAT	ATATCTCT	-0.03238	2113.43	-0.3979
AGAGATCA	TGATCTCT	-0.155	2039.21	-0.6619
AGAGATCC	GGATCTCT	-0.06849	2279.36	0.1603
AGAGATCG	CGATCTCT	-0.0502	2148.75	-0.2755
AGAGATCT	AGATCTCT	-0.09803	1980.76	-0.8767
AGAGATGA	TCATCTCT	-0.21248	1870.6	-1.2993
AGAGATGC	GCATCTCT	-0.03751	2252.28	0.072
AGAGATGG	CCATCTCT	-0.10339	2010.08	-0.7682
AGAGATTA	TAATCTCT	-0.11719	1991.89	-0.8353
AGAGATTC	GAATCTCT	-0.16288	2093.95	-0.4663
AGAGATTG	CAATCTCT	-0.22269	1966.61	-0.9296
AGAGCAAA	TTTGCTCT	-0.35212	1847.17	-1.3923
AGAGCAAC	GTTGCTCT	-0.08144	1863.26	-1.3283
AGAGCAAG	CTTGCTCT	-0.04935	1873.77	-1.2868
AGAGCAAT	ATTGCTCT	-0.0787	2072.67	-0.5417
AGAGCACA	TGTGCTCT	0.02242	2606.35	1.1503
AGAGCACC	GGTGCTCT	0.21536	3648.65	3.6347
AGAGCACG	CGTGCTCT	0.1058	2773.88	1.6104
AGAGCACT	AGTGCTCT	0.11423	2393.88	0.5223
AGAGCAGA	TCTGCTCT	-0.27352	2050.77	-0.6202
AGAGCAGC	GCTGCTCT	-0.10797	1940.6	-1.028
AGAGCAGG	CCTGCTCT	-0.02007	2370.65	0.4503
AGAGCATA	TATGCTCT	-0.21909	1928.24	-1.0751
AGAGCATC	GATGCTCT	-0.23392	2073.17	-0.5399
AGAGCATG	CATGCTCT	-0.11984	1922.15	-1.0985
AGAGCCAA	TTGGCTCT	-0.1826	1914.86	-1.1266
AGAGCCAC	GTGGCTCT	-0.13678	2131.36	-0.3355
AGAGCCAG	CTGGCTCT	-0.02345	2106.08	-0.4236
AGAGCCAT	ATGGCTCT	-0.16951	1961.18	-0.9501
AGAGCCCA	TGGGCTCT	-0.2807	1754.69	-1.7717
AGAGCCCC	GGGGCTCT	-0.16816	2135.61	-0.3208
AGAGCCCG	CGGGCTCT	-0.11048	2085.37	-0.4966
AGAGCCCT	AGGGCTCT	-0.09025	1863.85	-1.326
AGAGCCGA	TCGGCTCT	-0.2345	2076.06	-0.5296
AGAGCCGC	GCGGCTCT	-0.24977	2017.72	-0.7401
AGAGCCGG	CCGGCTCT	-0.18927	1980.46	-0.8778
AGAGCCTA	TAGGCTCT	-0.18676	2045.05	-0.6408
AGAGCCTC	GAGGCTCT	-0.27996	1854.6	-1.3627
AGAGCCTG	CAGGCTCT	-0.1425	1873.53	-1.2877
AGAGCGAA	TTCGCTCT	-0.08999	2193.55	-0.1231
AGAGCGAC	GTCGCTCT	0.08339	2289.9	0.1944
AGAGCGAG	CTCGCTCT	-0.15357	2131.68	-0.3344
AGAGCGAT	ATCGCTCT	-0.36356	1960.13	-0.954
AGAGCGCA	TGCGCTCT	-0.04704	2176.32	-0.1813
AGAGCGCC	GGCGCTCT	-0.15422	2132.36	-0.3321
AGAGCGCG	CGCGCTCT	-0.24169	2007.18	-0.7788
AGAGCGCT	AGCGCTCT	-0.27533	1779.8	-1.6668
AGAGCGGA	TCCGCTCT	-0.25211	1939.33	-1.0328
AGAGCGGC	GCCGCTCT	-0.15585	2129.94	-0.3404
AGAGCGGG	CCCGCTCT	-0.01798	2347.38	0.3775
AGAGCGTA	TACGCTCT	-0.1277	2062	-0.5798
AGAGCGTC	GACGCTCT	-0.20811	2024.5	-0.7154
AGAGCGTG	CACGCTCT	0.19365	3113.65	2.4637
AGAGCTAA	TTAGCTCT	-0.25037	1951.55	-0.9864
AGAGCTAC	GTAGCTCT	-0.03848	2366.91	0.4387
AGAGCTAG	CTAGCTCT	-0.08182	2137.66	-0.3137
AGAGCTAT	ATAGCTCT	-0.03838	2079.31	-0.5181
AGAGCTCA	TGAGCTCT	-0.22675	1884.98	-1.2427
AGAGCTCC	GGAGCTCT	-0.21424	2070.97	-0.5478
AGAGCTCG	CGAGCTCT	-0.12063	1671.49	-2.1304
AGAGCTCT	AGAGCTCT	-0.17785	1657.62	-2.192
AGAGCTGA	TCAGCTCT	-0.16151	1869.07	-1.3053
AGAGCTGC	GCAGCTCT	-0.13817	1954.75	-0.9743
AGAGCTGG	CCAGCTCT	0.0482	2195.97	-0.115
AGAGCTTA	TAAGCTCT	-0.21998	1904.98	-1.1648
AGAGCTTC	GAAGCTCT	-0.1312	2077.83	-0.5233
AGAGCTTG	CAAGCTCT	-0.01397	2191.66	-0.1294
AGAGGAAA	TTTCCTCT	-0.14085	2263.06	0.1073
AGAGGAAC	GTTCCTCT	-0.22202	2111.13	-0.4059
AGAGGAAG	CTTCCTCT	-0.07914	1906.35	-1.1595
AGAGGAAT	ATTCCTCT	-0.02711	2360.33	0.4181
AGAGGACA	TGTCCTCT	0.12743	2324.98	0.3066
AGAGGACC	GGTCCTCT	0.02514	2248.92	0.061
AGAGGACG	CGTCCTCT	0.0095	2132.76	-0.3306
AGAGGACT	AGTCCTCT	-0.15791	1863.43	-1.3276
AGAGGAGA	TCTCCTCT	-0.1267	1951.91	-0.985
AGAGGAGC	GCTCCTCT	-0.17799	1949.06	-0.9958
AGAGGAGG	CCTCCTCT	-0.16286	2327.74	0.3154
AGAGGATA	TATCCTCT	0.03386	2270.91	0.1329
AGAGGATC	GATCCTCT	0.01314	2441.33	0.6673
AGAGGATG	CATCCTCT	-0.19501	1968.55	-0.9223
AGAGGCAA	TTGCCTCT	-0.23624	1875.48	-1.28
AGAGGCAC	GTGCCTCT	0.00051	2364.69	0.4317
AGAGGCAG	CTGCCTCT	-0.12505	2045.57	-0.6389
AGAGGCAT	ATGCCTCT	-0.06801	2267.98	0.1233
AGAGGCCA	TGGCCTCT	-0.22001	1940.58	-1.028
AGAGGCCC	GGGCCTCT	-0.2282	1864.67	-1.3227
AGAGGCCG	CGGCCTCT	-0.08468	1883.77	-1.2475
AGAGGCCT	AGGCCTCT	-0.23757	1726.89	-1.8896
AGAGGCGA	TCGCCTCT	-0.25459	1882.26	-1.2534
AGAGGCGC	GCGCCTCT	-0.12411	1800.33	-1.5821
AGAGGCGG	CCGCCTCT	-0.0725	2316.13	0.2785
AGAGGCTA	TAGCCTCT	-0.16608	2199.13	-0.1043
AGAGGCTC	GAGCCTCT	-0.22556	1974.01	-0.9019
AGAGGCTG	CAGCCTCT	-0.07281	2108.88	-0.4138
AGAGGGAA	TTCCCTCT	-0.33006	1847.59	-1.3907
AGAGGGAC	GTCCCTCT	-0.15119	1933.18	-1.0562
AGAGGGAG	CTCCCTCT	-0.11721	2248.53	0.0597
AGAGGGAT	ATCCCTCT	-0.04265	2148.13	-0.2776
AGAGGGCA	TGCCCTCT	-0.17033	1889.48	-1.2251
AGAGGGCC	GGCCCTCT	-0.26469	1648.63	-2.2321
AGAGGGCG	CGCCCTCT	-0.13979	2122.34	-0.3668
AGAGGGCT	AGCCCTCT	-0.13464	1972.38	-0.908
AGAGGGGA	TCCCCTCT	0.02942	2291.21	0.1986
AGAGGGGC	GCCCCTCT	-0.09984	2287.23	0.1858
AGAGGGGG	CCCCCTCT	0.06519	2061.66	-0.5811
AGAGGGTA	TACCCTCT	0.11776	3121.03	2.4812
AGAGGGTC	GACCCTCT	-0.06077	2611.41	1.1647
AGAGGGTG	CACCCTCT	0.32692	3322.08	2.9423
AGAGGTAA	TTACCTCT	-0.24218	2232.5	0.0069
AGAGGTAC	GTACCTCT	-0.02148	2195.43	-0.1168
AGAGGTAG	CTACCTCT	-0.07804	2197.7	-0.1091
AGAGGTAT	ATACCTCT	0.19671	3123.93	2.4881
AGAGGTCA	TGACCTCT	-0.17548	1851.54	-1.3749
AGAGGTCC	GGACCTCT	-0.09252	2033.62	-0.6822
AGAGGTCG	CGACCTCT	-0.14522	2026.96	-0.7064
AGAGGTGA	TCACCTCT	0.01247	2290.97	0.1978
AGAGGTGC	GCACCTCT	0.16983	2856.03	1.8259
AGAGGTGG	CCACCTCT	-0.18512	1839.47	-1.4232
AGAGGTTA	TAACCTCT	-0.13245	2141.76	-0.2996
AGAGGTTC	GAACCTCT	-0.08224	2138.31	-0.3115
AGAGGTTG	CAACCTCT	-0.04944	2179.11	-0.1719
AGAGTAAA	TTTACTCT	-0.03575	2327.87	0.3158
AGAGTAAC	GTTACTCT	0.17491	3272.85	2.832
AGAGTAAG	CTTACTCT	-0.01023	2383.09	0.4889
AGAGTAAT	ATTACTCT	0.04284	2404.55	0.5552
AGAGTACA	TGTACTCT	0.18819	2856.43	1.827
AGAGTACC	GGTACTCT	0.09007	2495.23	0.8286
AGAGTACG	CGTACTCT	-0.08616	2298.4	0.2217
AGAGTACT	AGTACTCT	-0.02791	2458.72	0.7197
AGAGTAGA	TCTACTCT	-0.00145	2470.59	0.7553
AGAGTAGC	GCTACTCT	-0.02656	2340.29	0.3551
AGAGTAGG	CCTACTCT	-0.01629	2374.7	0.4629
AGAGTATA	TATACTCT	0.03591	2583.34	1.0848
AGAGTATC	GATACTCT	0.20512	3478.56	3.2822
AGAGTATG	CATACTCT	-0.24229	1953.8	-0.9779
AGAGTCAA	TTGACTCT	0.02331	2416.4	0.5915
AGAGTCAC	GTGACTCT	0.09851	2892.28	1.9191
AGAGTCAG	CTGACTCT	0.11714	2795.5	1.6677
AGAGTCAT	ATGACTCT	0.18714	3137.61	2.5203
AGAGTCCA	TGGACTCT	0.04609	2319.65	0.2897
AGAGTCCC	GGGACTCT	-0.13479	2178.12	-0.1752
AGAGTCCG	CGGACTCT	-0.16399	2247.88	0.0576
AGAGTCCT	AGGACTCT	-0.11847	2294.76	0.21
AGAGTCGA	TCGACTCT	0.0118	2527.16	0.9224
AGAGTCGC	GCGACTCT	-0.0843	2360.81	0.4196
AGAGTCGG	CCGACTCT	0.12212	2607.6	1.1539
AGAGTCTA	TAGACTCT	-0.32399	2143.26	-0.2944
AGAGTCTC	GAGACTCT	-0.21702	2106.56	-0.4219
AGAGTCTG	CAGACTCT	-0.28941	2010.53	-0.7665
AGAGTGAA	TTCACTCT	0.05154	2505.39	0.8586
AGAGTGAC	GTCACTCT	-0.09746	2150.19	-0.2706
AGAGTGAG	CTCACTCT	0.00839	2506.42	0.8616
AGAGTGAT	ATCACTCT	-0.06478	2493.04	0.8221
AGAGTGCA	TGCACTCT	0.0547	2700.28	1.4118
AGAGTGCC	GGCACTCT	-0.23937	2017.78	-0.7399
AGAGTGCG	CGCACTCT	0.04646	2467.82	0.747
AGAGTGCT	AGCACTCT	0.11175	2710.21	1.4389
AGAGTGGA	TCCACTCT	0.07365	2282.81	0.1715
AGAGTGGC	GCCACTCT	-0.16966	2018.51	-0.7373
AGAGTGGG	CCCACTCT	-0.00491	2813.92	1.7162
AGAGTGTA	TACACTCT	0.41594	7874.5	9.3159
AGAGTGTC	GACACTCT	0.40568	7891.14	9.3315
AGAGTGTG	CACACTCT	0.23861	3362.65	3.0319
AGAGTTAA	TTAACTCT	0.00482	2237.9	0.0247
AGAGTTAC	GTAACTCT	0.13771	2563.42	1.0277
AGAGTTAG	CTAACTCT	-0.02517	2128.85	-0.3442
AGAGTTAT	ATAACTCT	0.00295	2377.55	0.4718
AGAGTTCA	TGAACTCT	-0.19364	1944.92	-1.0116
AGAGTTCC	GGAACTCT	-0.02634	2471.54	0.7581
AGAGTTCG	CGAACTCT	-0.03417	2255.23	0.0817
AGAGTTGA	TCAACTCT	-0.03435	2391.24	0.5142
AGAGTTGC	GCAACTCT	0.12341	2475.3	0.7693
AGAGTTGG	CCAACTCT	-0.15979	1924.2	-1.0906
AGAGTTTA	TAAACTCT	-0.04618	2317.37	0.2824
AGAGTTTC	GAAACTCT	-0.12236	2180.14	-0.1684
AGAGTTTG	CAAACTCT	-0.15851	2142.54	-0.2969
AGATAAAA	TTTTATCT	0.09563	2346.85	0.3758
AGATAAAC	GTTTATCT	-0.15259	2027.44	-0.7046
AGATAAAG	CTTTATCT	0.00248	2061.66	-0.5811
AGATAAAT	ATTTATCT	-0.19207	1895.06	-1.2033
AGATAACA	TGTTATCT	0.0312	2166.4	-0.2151
AGATAACC	GGTTATCT	-0.17741	2184.73	-0.1529
AGATAACG	CGTTATCT	-0.08518	2146.78	-0.2823
AGATAACT	AGTTATCT	-0.00588	2257.45	0.089
AGATAAGA	TCTTATCT	-0.03369	2027.63	-0.704
AGATAAGC	GCTTATCT	-0.21136	1882.62	-1.252
AGATAAGG	CCTTATCT	0.0088	2437.18	0.6547
AGATAATA	TATTATCT	-0.27339	1997.66	-0.8139
AGATAATC	GATTATCT	-0.03381	2051.82	-0.6164
AGATAATG	CATTATCT	0.04773	2346.82	0.3757
AGATACAA	TTGTATCT	-0.17279	2257.37	0.0887
AGATACAC	GTGTATCT	0.41333	7046.16	8.4951
AGATACAG	CTGTATCT	-0.07229	2106.86	-0.4209
AGATACAT	ATGTATCT	0.04494	2422.97	0.6115
AGATACCA	TGGTATCT	0.17489	3572.04	3.478
AGATACCC	GGGTATCT	0.26506	4545.94	5.2586
AGATACCG	CGGTATCT	0.1146	2848.61	1.8067
AGATACCT	AGGTATCT	0.17119	3544.71	3.4213
AGATACGA	TCGTATCT	-0.08909	2369.69	0.4473
AGATACGC	GCGTATCT	0.00572	2525.06	0.9163
AGATACGG	CCGTATCT	-0.10046	2276.91	0.1523
AGATACTA	TAGTATCT	-0.09314	2339.42	0.3524
AGATACTC	GAGTATCT	0.1257	3011.74	2.218
AGATACTG	CAGTATCT	-0.08447	2436.75	0.6534
AGATAGAA	TTCTATCT	-0.10655	1962.22	-0.9461
AGATAGAC	GTCTATCT	0.14958	2464.03	0.7356
AGATAGAG	CTCTATCT	-0.13633	2068.44	-0.5568
AGATAGAT	ATCTATCT	-0.26222	2020.31	-0.7307
AGATAGCA	TGCTATCT	-0.22947	1916.92	-1.1186
AGATAGCC	GGCTATCT	-0.11285	2233.57	0.0104
AGATAGCG	CGCTATCT	-0.16243	2041.64	-0.6531
AGATAGCT	AGCTATCT	-0.19777	2090.85	-0.4772
AGATAGGA	TCCTATCT	-0.19283	1982.47	-0.8703
AGATAGGC	GCCTATCT	-0.05121	2048.79	-0.6273
AGATAGGG	CCCTATCT	-0.06321	2288.23	0.189
AGATAGTA	TACTATCT	-0.10359	2185.71	-0.1495
AGATAGTC	GACTATCT	0.13244	2286.72	0.1841
AGATAGTG	CACTATCT	0.02822	2188.53	-0.14
AGATATAA	TTATATCT	-0.02695	2315.09	0.2752
AGATATAC	GTATATCT	-0.02417	2468.61	0.7493
AGATATAG	CTATATCT	-0.04762	2232.67	0.0074
AGATATAT	ATATATCT	-0.04888	2146.17	-0.2844
AGATATCA	TGATATCT	-0.13906	2290.45	0.1961
AGATATCC	GGATATCT	0.05502	2650.04	1.2731
AGATATCG	CGATATCT	-0.10693	2189.3	-0.1374
AGATATCT	AGATATCT	-0.0309	2110.23	-0.4091
AGATATGA	TCATATCT	-0.07303	2290.97	0.1978
AGATATGC	GCATATCT	-0.08749	2068.35	-0.5571
AGATATGG	CCATATCT	-0.06868	2012.46	-0.7594
AGATATTA	TAATATCT	-0.20189	2113.97	-0.396
AGATATTC	GAATATCT	-0.07009	1986.09	-0.8568
AGATATTG	CAATATCT	-0.00058	2292.93	0.2041
AGATCAAA	TTTGATCT	-0.19941	2045.85	-0.6379
AGATCAAC	GTTGATCT	0.16476	2595.37	1.1191
AGATCAAG	CTTGATCT	-0.02059	2472.31	0.7604
AGATCAAT	ATTGATCT	-0.09968	2402.15	0.5478
AGATCACA	TGTGATCT	0.05456	2236.42	0.0198
AGATCACC	GGTGATCT	-0.08277	2242.37	0.0395
AGATCACG	CGTGATCT	-0.08365	2027.15	-0.7057
AGATCACT	AGTGATCT	-0.00805	2863.01	1.8439
AGATCAGA	TCTGATCT	-0.15945	2110.64	-0.4076
AGATCAGC	GCTGATCT	-0.09781	2074.91	-0.5337
AGATCAGG	CCTGATCT	0.10055	2485.43	0.7995
AGATCATA	TATGATCT	0.02217	2382.54	0.4873
AGATCATC	GATGATCT	0.04764	2110.42	-0.4084
AGATCATG	CATGATCT	-0.09642	2361.61	0.4221
AGATCCAA	TTGGATCT	-0.1175	2233.59	0.0105
AGATCCAC	GTGGATCT	0.0256	2461.5	0.728
AGATCCAG	CTGGATCT	0.10262	2450.04	0.6936
AGATCCAT	ATGGATCT	-0.19549	2108.22	-0.4161
AGATCCCA	TGGGATCT	0.04305	2696.48	1.4014
AGATCCCC	GGGGATCT	0.25921	4072	4.4455
AGATCCCG	CGGGATCT	0.12755	2776.92	1.6185
AGATCCCT	AGGGATCT	0.0805	2294.67	0.2097
AGATCCGA	TCGGATCT	-0.15672	2047.45	-0.6321
AGATCCGC	GCGGATCT	0.02265	2424.96	0.6176
AGATCCGG	CCGGATCT	0.02603	2500.24	0.8434
AGATCCTA	TAGGATCT	-0.14754	2262.56	0.1057
AGATCCTC	GAGGATCT	-0.06795	2326.84	0.3126
AGATCCTG	CAGGATCT	-0.11867	2239.99	0.0316
AGATCGAA	TTCGATCT	-0.28262	1976.69	-0.8919
AGATCGAC	GTCGATCT	0.07386	2582.4	1.0821
AGATCGAG	CTCGATCT	-0.10937	2149.15	-0.2741
AGATCGAT	ATCGATCT	-0.10169	2373.93	0.4605
AGATCGCA	TGCGATCT	0.00761	2398.42	0.5363
AGATCGCC	GGCGATCT	-0.1396	2245.17	0.0487
AGATCGCG	CGCGATCT	0.05614	2703.37	1.4202
AGATCGCT	AGCGATCT	-0.19019	2015.93	-0.7467
AGATCGGA	TCCGATCT	0.04725	2538.72	0.9562
AGATCGGC	GCCGATCT	0.10974	2847.99	1.8051
AGATCGGG	CCCGATCT	-0.01608	2437.05	0.6543
AGATCGTA	TACGATCT	-0.14324	2079.18	-0.5186
AGATCGTC	GACGATCT	-0.06792	2111.67	-0.404
AGATCGTG	CACGATCT	-0.00841	2228.13	-0.0076
AGATCTAA	TTAGATCT	-0.1252	2128.86	-0.3442
AGATCTAC	GTAGATCT	-0.19368	2111.73	-0.4038
AGATCTAG	CTAGATCT	-0.21016	1952.18	-0.984
AGATCTAT	ATAGATCT	-0.07812	2107.19	-0.4197
AGATCTCA	TGAGATCT	-0.13768	2148.71	-0.2756
AGATCTCC	GGAGATCT	-0.24039	2017.24	-0.7419
AGATCTCG	CGAGATCT	-0.21927	2006.06	-0.7829
AGATCTGA	TCAGATCT	-0.00142	2505.99	0.8603
AGATCTGC	GCAGATCT	-0.02869	2001.63	-0.7993
AGATCTGG	CCAGATCT	-0.14271	2075.57	-0.5314
AGATCTTA	TAAGATCT	-0.21995	1985.96	-0.8573
AGATCTTC	GAAGATCT	-0.00984	2029.7	-0.6964
AGATCTTG	CAAGATCT	-0.13274	2005.55	-0.7848
AGATGAAA	TTTCATCT	0.0822	2428.74	0.6291
AGATGAAC	GTTCATCT	-0.03093	2277.91	0.1556
AGATGAAG	CTTCATCT	-0.16338	2101.23	-0.4407
AGATGAAT	ATTCATCT	-0.14702	2037.95	-0.6665
AGATGACA	TGTCATCT	0.16543	2365.52	0.4343
AGATGACC	GGTCATCT	-0.14763	1937.07	-1.0414
AGATGACG	CGTCATCT	-0.07524	2311.38	0.2633
AGATGACT	AGTCATCT	-0.00305	2318.17	0.285
AGATGAGA	TCTCATCT	-0.03618	2217.5	-0.0429
AGATGAGC	GCTCATCT	-0.26354	2149.04	-0.2745
AGATGAGG	CCTCATCT	-0.11921	2371.37	0.4526
AGATGATA	TATCATCT	0.01081	2617.01	1.1805
AGATGATC	GATCATCT	-0.07788	2296.93	0.217
AGATGATG	CATCATCT	-0.10755	2111.33	-0.4052
AGATGCAA	TTGCATCT	-0.10479	1985.37	-0.8595
AGATGCAC	GTGCATCT	0.09704	2663.82	1.3114
AGATGCAG	CTGCATCT	-0.16132	1979.84	-0.8801
AGATGCAT	ATGCATCT	-0.22507	2066.32	-0.5644
AGATGCCA	TGGCATCT	-0.30514	1728.77	-1.8816
AGATGCCC	GGGCATCT	-0.19095	2148.75	-0.2755
AGATGCCG	CGGCATCT	0.0073	1987.52	-0.8515
AGATGCCT	AGGCATCT	-0.06904	2049.65	-0.6242
AGATGCGA	TCGCATCT	-0.02169	2099.75	-0.4459
AGATGCGC	GCGCATCT	-0.26738	1953.77	-0.978
AGATGCGG	CCGCATCT	-0.0276	2370.34	0.4493
AGATGCTA	TAGCATCT	-0.17711	1814.04	-1.526
AGATGCTC	GAGCATCT	-0.33619	1716.5	-1.9342
AGATGCTG	CAGCATCT	-0.13321	2066.36	-0.5642
AGATGGAA	TTCCATCT	-0.11104	2146.86	-0.282
AGATGGAC	GTCCATCT	0.021	2348.4	0.3807
AGATGGAG	CTCCATCT	0.17738	2357.99	0.4108
AGATGGAT	ATCCATCT	-0.04562	2091.55	-0.4748
AGATGGCA	TGCCATCT	-0.04515	2153.57	-0.2589
AGATGGCC	GGCCATCT	-0.05692	1898.46	-1.1901
AGATGGCG	CGCCATCT	-0.17476	2013.69	-0.7549
AGATGGCT	AGCCATCT	-0.28082	2009.92	-0.7688
AGATGGGA	TCCCATCT	-0.10584	1934	-1.0531
AGATGGGC	GCCCATCT	-0.2489	2015.07	-0.7499
AGATGGGG	CCCCATCT	-0.08194	2358.81	0.4133
AGATGGTA	TACCATCT	-0.05144	2146.14	-0.2845
AGATGGTC	GACCATCT	-0.20315	2152.59	-0.2623
AGATGGTG	CACCATCT	0.27245	3212.14	2.6937
AGATGTAA	TTACATCT	-0.16354	2126.23	-0.3533
AGATGTAC	GTACATCT	-0.18171	1979.12	-0.8828
AGATGTAG	CTACATCT	-0.05798	2120.71	-0.3725
AGATGTAT	ATACATCT	-0.00013	2615.8	1.1771
AGATGTCA	TGACATCT	-0.06869	2290.97	0.1978
AGATGTCC	GGACATCT	-0.23307	1932.95	-1.0571
AGATGTCG	CGACATCT	-0.03284	2300.96	0.23
AGATGTGA	TCACATCT	0.03778	2191.78	-0.1291
AGATGTGC	GCACATCT	-0.18277	1921.51	-1.101
AGATGTGG	CCACATCT	-0.10723	2091.81	-0.4738
AGATGTTA	TAACATCT	0.06651	2552.42	0.9959
AGATGTTC	GAACATCT	-0.26482	1969.62	-0.9183
AGATGTTG	CAACATCT	-0.22982	1869.22	-1.3047
AGATTAAA	TTTAATCT	-0.2676	2057.25	-0.5969
AGATTAAC	GTTAATCT	-0.15264	2095.74	-0.46
AGATTAAG	CTTAATCT	-0.1651	1979.91	-0.8799
AGATTAAT	ATTAATCT	-0.01718	2478.66	0.7793
AGATTACA	TGTAATCT	0.22463	2511.87	0.8776
AGATTACC	GGTAATCT	-0.12332	2243.65	0.0437
AGATTACG	CGTAATCT	-0.07784	2149.22	-0.2739
AGATTACT	AGTAATCT	-0.21817	1970.82	-0.9138
AGATTAGA	TCTAATCT	-0.12766	2021.22	-0.7273
AGATTAGC	GCTAATCT	-0.26579	1926.25	-1.0828
AGATTAGG	CCTAATCT	-0.2765	1993.07	-0.8309
AGATTATA	TATAATCT	-0.12514	1990.72	-0.8396
AGATTATC	GATAATCT	-0.27024	2121.8	-0.3687
AGATTATG	CATAATCT	0.01962	2414.12	0.5845
AGATTCAA	TTGAATCT	-0.26534	1989.04	-0.8459
AGATTCAC	GTGAATCT	-0.07668	2232.95	0.0084
AGATTCAG	CTGAATCT	-0.04613	2116.17	-0.3883
AGATTCAT	ATGAATCT	0.01641	2169.52	-0.2044
AGATTCCA	TGGAATCT	-0.09364	2276.02	0.1495
AGATTCCC	GGGAATCT	-0.10239	2336.37	0.3427
AGATTCCG	CGGAATCT	0.01592	2368.75	0.4444
AGATTCCT	AGGAATCT	-0.10621	2148.67	-0.2758
AGATTCGA	TCGAATCT	-0.0602	1839.47	-1.4232
AGATTCGC	GCGAATCT	-0.13226	1950	-0.9923
AGATTCGG	CCGAATCT	0.07422	2408.06	0.5659
AGATTCTA	TAGAATCT	-0.19729	1850.82	-1.3778
AGATTCTC	GAGAATCT	-0.0682	1966.28	-0.9309
AGATTCTG	CAGAATCT	-0.0663	2222.14	-0.0274
AGATTGAA	TTCAATCT	0.06101	2111.68	-0.404
AGATTGAC	GTCAATCT	-0.03697	2270.51	0.1316
AGATTGAG	CTCAATCT	-0.17535	1895.79	-1.2005
AGATTGAT	ATCAATCT	-0.07364	2260.77	0.0998
AGATTGCA	TGCAATCT	-0.08475	2221.52	-0.0295
AGATTGCC	GGCAATCT	-0.32799	1874.92	-1.2822
AGATTGCG	CGCAATCT	-0.26965	1974.2	-0.9012
AGATTGCT	AGCAATCT	-0.00626	2188.52	-0.14
AGATTGGA	TCCAATCT	-0.18258	2054.89	-0.6053
AGATTGGC	GCCAATCT	-0.15728	1949.62	-0.9937
AGATTGGG	CCCAATCT	-0.10908	2279.43	0.1605
AGATTGTA	TACAATCT	-0.15076	2236.41	0.0198
AGATTGTC	GACAATCT	-0.11036	2019.42	-0.7339
AGATTGTG	CACAATCT	-0.14182	2205.84	-0.0818
AGATTTAA	TTAAATCT	-0.18099	1911.19	-1.1407
AGATTTAC	GTAAATCT	-0.01221	2560.56	1.0194
AGATTTAG	CTAAATCT	0.01134	2307.14	0.2498
AGATTTAT	ATAAATCT	-0.16045	2150.02	-0.2711
AGATTTCA	TGAAATCT	-0.0447	2224.87	-0.0184
AGATTTCC	GGAAATCT	-0.21689	1904.51	-1.1666
AGATTTCG	CGAAATCT	-0.21665	1914.94	-1.1262
AGATTTGA	TCAAATCT	-0.1074	2247.26	0.0556
AGATTTGC	GCAAATCT	-0.13951	1850.07	-1.3808
AGATTTGG	CCAAATCT	-0.16448	1893.16	-1.2107
AGATTTTA	TAAAATCT	-0.08877	1825.98	-1.4776
AGATTTTC	GAAAATCT	-0.30043	1906.54	-1.1587
AGATTTTG	CAAAATCT	-0.19624	2111.22	-0.4056
AGCAAAAA	TTTTTGCT	-0.22608	2065.95	-0.5657
AGCAAAAC	GTTTTGCT	-0.17567	2056.15	-0.6008
AGCAAAAG	CTTTTGCT	-0.34426	1774.99	-1.6868
AGCAAAAT	ATTTTGCT	-0.12995	2145.43	-0.2869
AGCAAACA	TGTTTGCT	0.08446	2346.16	0.3736
AGCAAACC	GGTTTGCT	0.07124	2427.43	0.6251
AGCAAACG	CGTTTGCT	-0.25895	1859.39	-1.3437
AGCAAACT	AGTTTGCT	-0.16203	1900.58	-1.1818
AGCAAAGA	TCTTTGCT	-0.16744	2151.63	-0.2656
AGCAAAGC	GCTTTGCT	-0.25786	1870.78	-1.2985
AGCAAAGG	CCTTTGCT	0.03064	1929.52	-1.0702
AGCAAATA	TATTTGCT	-0.21042	2055.06	-0.6047
AGCAAATC	GATTTGCT	-0.10859	2108.17	-0.4163
AGCAAATG	CATTTGCT	-0.18771	1987.99	-0.8498
AGCAACAA	TTGTTGCT	-0.15287	2187.44	-0.1437
AGCAACAC	GTGTTGCT	0.36445	5147.05	6.1757
AGCAACAG	CTGTTGCT	-0.20591	2113.86	-0.3964
AGCAACAT	ATGTTGCT	-0.1933	2001.6	-0.7994
AGCAACCA	TGGTTGCT	-0.0985	2304.64	0.2417
AGCAACCC	GGGTTGCT	-0.16751	2180.82	-0.1661
AGCAACCG	CGGTTGCT	-0.19416	2022.26	-0.7236
AGCAACCT	AGGTTGCT	-0.15282	2193.27	-0.124
AGCAACGA	TCGTTGCT	-0.0326	2101.9	-0.4383
AGCAACGC	GCGTTGCT	0.00874	2537.35	0.9522
AGCAACGG	CCGTTGCT	-0.00131	2080.94	-0.5123
AGCAACTA	TAGTTGCT	-0.13544	2069.32	-0.5537
AGCAACTC	GAGTTGCT	-0.00333	2337.26	0.3456
AGCAACTG	CAGTTGCT	-0.28042	1814.36	-1.5247
AGCAAGAA	TTCTTGCT	-0.15091	2215.55	-0.0494
AGCAAGAC	GTCTTGCT	-0.10963	2145.09	-0.2881
AGCAAGAG	CTCTTGCT	-0.21153	2041.06	-0.6552
AGCAAGAT	ATCTTGCT	-0.0955	2218.33	-0.0401
AGCAAGCA	TGCTTGCT	-0.26386	1782.47	-1.6557
AGCAAGCC	GGCTTGCT	-0.29181	1977.74	-0.888
AGCAAGCG	CGCTTGCT	-0.15274	2247.62	0.0567
AGCAAGCT	AGCTTGCT	-0.1315	1786.83	-1.6376
AGCAAGGA	TCCTTGCT	-0.04061	2096.53	-0.4572
AGCAAGGC	GCCTTGCT	-0.0455	2060.97	-0.5835
AGCAAGGG	CCCTTGCT	-0.00283	2356.97	0.4076
AGCAAGTA	TACTTGCT	-0.18057	1980.93	-0.8761
AGCAAGTC	GACTTGCT	-0.2987	1785.54	-1.6429
AGCAAGTG	CACTTGCT	0.06353	2509.33	0.8702
AGCAATAA	TTATTGCT	-0.27436	1853.99	-1.3651
AGCAATAC	GTATTGCT	-0.00803	2348.37	0.3806
AGCAATAG	CTATTGCT	0.04311	2357.94	0.4106
AGCAATAT	ATATTGCT	-0.17958	2051.45	-0.6177
AGCAATCA	TGATTGCT	-0.22302	1992.89	-0.8316
AGCAATCC	GGATTGCT	-0.16485	1859.93	-1.3415
AGCAATCG	CGATTGCT	-0.02572	2174.31	-0.1882
AGCAATGA	TCATTGCT	-0.07337	2042.48	-0.6501
AGCAATGC	GCATTGCT	-0.10413	2056.31	-0.6003
AGCAATGG	CCATTGCT	-0.12345	2029.5	-0.6971
AGCAATTA	TAATTGCT	-0.19508	1778.78	-1.671
AGCAATTC	GAATTGCT	-0.16607	1781.15	-1.6611
AGCAATTG	CAATTGCT	-0.15516	2022.56	-0.7224
AGCACAAA	TTTGTGCT	-0.1579	2217.36	-0.0434
AGCACAAC	GTTGTGCT	0.04598	2618.99	1.1861
AGCACAAG	CTTGTGCT	-0.22331	1859.53	-1.3431
AGCACAAT	ATTGTGCT	-0.04202	2178.14	-0.1752
AGCACACA	TGTGTGCT	0.06599	2289.06	0.1917
AGCACACC	GGTGTGCT	0.39815	6318.13	7.6897
AGCACACG	CGTGTGCT	0.26717	3723.87	3.7854
AGCACACT	AGTGTGCT	0.14766	3297.66	2.8878
AGCACAGA	TCTGTGCT	0.0009	2427.76	0.6261
AGCACAGC	GCTGTGCT	-0.08593	2312.86	0.268
AGCACAGG	CCTGTGCT	-0.03693	2220.26	-0.0337
AGCACATA	TATGTGCT	-0.11666	2159.35	-0.2391
AGCACATC	GATGTGCT	-0.23025	2059.29	-0.5896
AGCACATG	CATGTGCT	-0.18333	2081.57	-0.5101
AGCACCAA	TTGGTGCT	0.1901	2795.81	1.6685
AGCACCAC	GTGGTGCT	0.2788	4007.06	4.3267
AGCACCAG	CTGGTGCT	0.26222	3735.96	3.8094
AGCACCAT	ATGGTGCT	0.15226	3284.27	2.8577
AGCACCCA	TGGGTGCT	0.18003	3387.93	3.0872
AGCACCCC	GGGGTGCT	0.31346	4658.32	5.4389
AGCACCCG	CGGGTGCT	0.26486	3852.71	4.0366
AGCACCCT	AGGGTGCT	0.1533	3342.21	2.9869
AGCACCGA	TCGGTGCT	0.19226	3496.84	3.3209
AGCACCGC	GCGGTGCT	0.3047	4373.29	4.9726
AGCACCGG	CCGGTGCT	0.2308	3488.51	3.3033
AGCACCTA	TAGGTGCT	0.04828	2802.81	1.687
AGCACCTC	GAGGTGCT	0.17701	3376.86	3.063
AGCACCTG	CAGGTGCT	0.0636	2711.18	1.4416
AGCACGAA	TTCGTGCT	0.05014	2547.88	0.9828
AGCACGAC	GTCGTGCT	0.05579	2447.41	0.6856
AGCACGAG	CTCGTGCT	-0.07108	2541.6	0.9645
AGCACGAT	ATCGTGCT	0.02545	2281.37	0.1668
AGCACGCA	TGCGTGCT	0.22165	3015.32	2.2268
AGCACGCC	GGCGTGCT	0.05215	2404.84	0.556
AGCACGCG	CGCGTGCT	-0.01971	2614.04	1.1721
AGCACGCT	AGCGTGCT	-0.01806	2397.64	0.5339
AGCACGGA	TCCGTGCT	0.10576	2792.72	1.6604
AGCACGGC	GCCGTGCT	0.07656	2533.37	0.9406
AGCACGGG	CCCGTGCT	0.15874	3080.35	2.3843
AGCACGTA	TACGTGCT	0.10526	2791.24	1.6565
AGCACGTC	GACGTGCT	-0.00028	2339.02	0.3511
AGCACGTG	CACGTGCT	0.19467	2515.61	0.8886
AGCACTAA	TTAGTGCT	-0.17016	2164.75	-0.2207
AGCACTAC	GTAGTGCT	0.00943	2412.79	0.5804
AGCACTAG	CTAGTGCT	-0.06037	2229.54	-0.0029
AGCACTAT	ATAGTGCT	-0.04844	2162	-0.2301
AGCACTCA	TGAGTGCT	-0.05751	2279.34	0.1602
AGCACTCC	GGAGTGCT	0.11673	2993.98	2.1743
AGCACTCG	CGAGTGCT	-0.0469	2392.88	0.5192
AGCACTGA	TCAGTGCT	-0.17352	2258.17	0.0913
AGCACTGC	GCAGTGCT	-0.05646	2382.27	0.4864
AGCACTGG	CCAGTGCT	0.17139	2926.22	2.0052
AGCACTTA	TAAGTGCT	-0.02027	2381.18	0.4831
AGCACTTC	GAAGTGCT	-0.04886	2156.05	-0.2505
AGCACTTG	CAAGTGCT	-0.04329	2375.81	0.4664
AGCAGAAA	TTTCTGCT	-0.1681	1871.84	-1.2944
AGCAGAAC	GTTCTGCT	-0.17619	2022.35	-0.7232
AGCAGAAG	CTTCTGCT	-0.21591	1735.38	-1.8534
AGCAGAAT	ATTCTGCT	-0.13038	2100.6	-0.4429
AGCAGACA	TGTCTGCT	0.08945	2311.31	0.2631
AGCAGACC	GGTCTGCT	-0.25826	1785.12	-1.6447
AGCAGACG	CGTCTGCT	-0.29237	1809.45	-1.5447
AGCAGACT	AGTCTGCT	-0.17476	2031.94	-0.6883
AGCAGAGA	TCTCTGCT	-0.10527	2174.16	-0.1887
AGCAGAGC	GCTCTGCT	-0.26707	1734.03	-1.8592
AGCAGAGG	CCTCTGCT	-0.20439	2063.88	-0.5731
AGCAGATA	TATCTGCT	-0.02563	2290.97	0.1978
AGCAGATC	GATCTGCT	0.00505	2179.37	-0.171
AGCAGATG	CATCTGCT	-0.23302	1942.59	-1.0204
AGCAGCAA	TTGCTGCT	-0.187	1832.3	-1.452
AGCAGCAC	GTGCTGCT	-0.12137	2289.14	0.1919
AGCAGCAG	CTGCTGCT	-0.03463	2281.73	0.168
AGCAGCAT	ATGCTGCT	-0.28704	1798.78	-1.5884
AGCAGCCA	TGGCTGCT	-0.31998	1972.21	-0.9086
AGCAGCCC	GGGCTGCT	-0.01598	2243.88	0.0444
AGCAGCCG	CGGCTGCT	-0.13686	2041.35	-0.6542
AGCAGCCT	AGGCTGCT	0.02519	2079.29	-0.5182
AGCAGCGA	TCGCTGCT	-0.08178	2003.41	-0.7927
AGCAGCGC	GCGCTGCT	-0.21529	2043.6	-0.646
AGCAGCGG	CCGCTGCT	0.06916	2505.37	0.8585
AGCAGCTA	TAGCTGCT	-0.08104	2045.75	-0.6383
AGCAGCTC	GAGCTGCT	-0.23893	1884.11	-1.2461
AGCAGCTG	CAGCTGCT	-0.05576	1849.28	-1.3839
AGCAGGAA	TTCCTGCT	-0.17798	2146.14	-0.2845
AGCAGGAC	GTCCTGCT	-0.06047	2193.67	-0.1227
AGCAGGAG	CTCCTGCT	-0.0873	2298.39	0.2217
AGCAGGAT	ATCCTGCT	-0.02819	2145.82	-0.2856
AGCAGGCA	TGCCTGCT	-0.06748	2099.23	-0.4477
AGCAGGCC	GGCCTGCT	-0.19298	1972.53	-0.9074
AGCAGGCG	CGCCTGCT	-0.09205	2124.82	-0.3582
AGCAGGCT	AGCCTGCT	-0.12494	2027.85	-0.7032
AGCAGGGA	TCCCTGCT	-0.10113	2319.44	0.289
AGCAGGGC	GCCCTGCT	-0.20273	2111.67	-0.404
AGCAGGGG	CCCCTGCT	0.01272	2314.43	0.273
AGCAGGTA	TACCTGCT	-0.09884	2141.43	-0.3007
AGCAGGTC	GACCTGCT	-0.31425	1960.04	-0.9544
AGCAGGTG	CACCTGCT	0.35158	3880.36	4.0894
AGCAGTAA	TTACTGCT	-0.07272	2148.71	-0.2756
AGCAGTAC	GTACTGCT	-0.03868	2078.45	-0.5212
AGCAGTAG	CTACTGCT	-0.18308	1951.29	-0.9874
AGCAGTAT	ATACTGCT	-0.0864	2308.31	0.2535
AGCAGTCA	TGACTGCT	-0.17777	1985.44	-0.8592
AGCAGTCC	GGACTGCT	-0.3163	1726.74	-1.8903
AGCAGTCG	CGACTGCT	-0.11568	1956.57	-0.9674
AGCAGTGA	TCACTGCT	-0.05009	2382.98	0.4886
AGCAGTGC	GCACTGCT	-0.05806	2355.05	0.4016
AGCAGTGG	CCACTGCT	-0.17736	1890.82	-1.2199
AGCAGTTA	TAACTGCT	-0.14796	1951.9	-0.9851
AGCAGTTC	GAACTGCT	-0.01833	2258.56	0.0926
AGCAGTTG	CAACTGCT	-0.19495	1936.21	-1.0447
AGCATAAA	TTTATGCT	-0.04943	2049.62	-0.6243
AGCATAAC	GTTATGCT	0.02492	2237.95	0.0249
AGCATAAG	CTTATGCT	-0.1948	1977.19	-0.89
AGCATAAT	ATTATGCT	-0.08383	2248.99	0.0612
AGCATACA	TGTATGCT	0.14836	2719.36	1.4638
AGCATACC	GGTATGCT	-0.03541	2174.37	-0.188
AGCATACG	CGTATGCT	-0.06868	2368.73	0.4443
AGCATACT	AGTATGCT	-0.19429	1960.56	-0.9524
AGCATAGA	TCTATGCT	-0.11315	2084.02	-0.5014
AGCATAGC	GCTATGCT	-0.07801	2331.22	0.3264
AGCATAGG	CCTATGCT	-0.11909	1822.62	-1.4912
AGCATATA	TATATGCT	-0.10196	2154.99	-0.2541
AGCATATC	GATATGCT	-0.02232	2318.34	0.2855
AGCATATG	CATATGCT	-0.3021	1954.78	-0.9742
AGCATCAA	TTGATGCT	-0.17902	2077.81	-0.5234
AGCATCAC	GTGATGCT	-0.12615	2186.8	-0.1459
AGCATCAG	CTGATGCT	-0.0236	1939.89	-1.0307
AGCATCAT	ATGATGCT	-0.11844	2250.94	0.0676
AGCATCCA	TGGATGCT	-0.32148	1829.19	-1.4646
AGCATCCC	GGGATGCT	-0.20552	2103.44	-0.4329
AGCATCCG	CGGATGCT	0.03938	2422.74	0.6108
AGCATCCT	AGGATGCT	-0.31473	1766.06	-1.724
AGCATCGA	TCGATGCT	-0.14418	1983.98	-0.8647
AGCATCGC	GCGATGCT	-0.27653	1906.09	-1.1605
AGCATCGG	CCGATGCT	-0.25146	2113.23	-0.3986
AGCATCTA	TAGATGCT	-0.18562	1836.57	-1.4349
AGCATCTC	GAGATGCT	-0.25734	1813.11	-1.5298
AGCATCTG	CAGATGCT	-0.1457	1874.65	-1.2833
AGCATGAA	TTCATGCT	-0.21479	2029.99	-0.6954
AGCATGAC	GTCATGCT	0.00367	2091.56	-0.4747
AGCATGAG	CTCATGCT	0.04984	2750.18	1.547
AGCATGAT	ATCATGCT	-0.12386	1909.1	-1.1488
AGCATGCA	TGCATGCT	-0.02319	2190.57	-0.1331
AGCATGCC	GGCATGCT	-0.32911	1963.69	-0.9406
AGCATGCG	CGCATGCT	-0.13559	1780.88	-1.6623
AGCATGCT	AGCATGCT	-0.25783	2048.19	-0.6294
AGCATGGA	TCCATGCT	-0.1984	2147.3	-0.2805
AGCATGGC	GCCATGCT	-0.39131	1984.17	-0.864
AGCATGGG	CCCATGCT	0.04171	2444.69	0.6774
AGCATGTA	TACATGCT	-0.20732	1993.84	-0.8281
AGCATGTC	GACATGCT	-0.16182	2059.98	-0.5871
AGCATGTG	CACATGCT	-0.04561	2240.88	0.0346
AGCATTAA	TTAATGCT	-0.23931	2063.08	-0.576
AGCATTAC	GTAATGCT	-0.04145	2204.07	-0.0878
AGCATTAG	CTAATGCT	-0.14923	2294.53	0.2093
AGCATTAT	ATAATGCT	-0.2142	1959.16	-0.9577
AGCATTCA	TGAATGCT	-0.11724	1968.22	-0.9236
AGCATTCC	GGAATGCT	-0.36491	1657.52	-2.1924
AGCATTCG	CGAATGCT	-0.16919	1820.88	-1.4982
AGCATTGA	TCAATGCT	-0.16445	1780.74	-1.6628
AGCATTGC	GCAATGCT	-0.21934	2047.84	-0.6307
AGCATTGG	CCAATGCT	-0.09024	1932.83	-1.0576
AGCATTTA	TAAATGCT	-0.12039	1946.76	-1.0046
AGCATTTC	GAAATGCT	-0.18324	1828.16	-1.4688
AGCATTTG	CAAATGCT	-0.05443	2278.64	0.158
AGCCAAAA	TTTTGGCT	-0.19473	1953.53	-0.9789
AGCCAAAC	GTTTGGCT	-0.185	2107.44	-0.4189
AGCCAAAG	CTTTGGCT	-0.20269	1990.64	-0.84
AGCCAAAT	ATTTGGCT	-0.27216	1789.16	-1.628
AGCCAACA	TGTTGGCT	0.02193	2157.45	-0.2456
AGCCAACC	GGTTGGCT	0.03746	2277.38	0.1539
AGCCAACG	CGTTGGCT	-0.13438	2125.31	-0.3565
AGCCAACT	AGTTGGCT	-0.09961	1850.92	-1.3774
AGCCAAGA	TCTTGGCT	-0.12967	1911.8	-1.1384
AGCCAAGC	GCTTGGCT	-0.28014	1909.87	-1.1459
AGCCAAGG	CCTTGGCT	-0.12909	2048.18	-0.6295
AGCCAATA	TATTGGCT	-0.19024	1875.66	-1.2793
AGCCAATC	GATTGGCT	-0.1053	2073.35	-0.5393
AGCCAATG	CATTGGCT	-0.26114	1881.12	-1.2578
AGCCACAA	TTGTGGCT	-0.18222	2058.65	-0.5918
AGCCACAC	GTGTGGCT	0.22391	2706.71	1.4294
AGCCACAG	CTGTGGCT	0.10609	2543.19	0.9692
AGCCACAT	ATGTGGCT	-0.21168	1976.72	-0.8917
AGCCACCA	TGGTGGCT	-0.1705	2193.28	-0.124
AGCCACCC	GGGTGGCT	0.11807	2490.02	0.8131
AGCCACCG	CGGTGGCT	-0.0691	2208.41	-0.0732
AGCCACCT	AGGTGGCT	-0.28056	2088.08	-0.487
AGCCACGA	TCGTGGCT	-0.11544	2251.8	0.0705
AGCCACGC	GCGTGGCT	-0.11616	1871.09	-1.2973
AGCCACGG	CCGTGGCT	-0.03923	2506.56	0.862
AGCCACTA	TAGTGGCT	-0.2321	1925.12	-1.0871
AGCCACTC	GAGTGGCT	-0.2217	2083.77	-0.5023
AGCCACTG	CAGTGGCT	-0.14571	1953.29	-0.9798
AGCCAGAA	TTCTGGCT	-0.14629	1978.32	-0.8858
AGCCAGAC	GTCTGGCT	-0.19335	1835.98	-1.4372
AGCCAGAG	CTCTGGCT	-0.20277	1982.22	-0.8713
AGCCAGAT	ATCTGGCT	-0.17478	2039.58	-0.6606
AGCCAGCA	TGCTGGCT	-0.13773	2102.55	-0.436
AGCCAGCC	GGCTGGCT	-0.16286	1925.78	-1.0846
AGCCAGCG	CGCTGGCT	-0.08871	2218.23	-0.0405
AGCCAGCT	AGCTGGCT	-0.06778	2146.86	-0.282
AGCCAGGA	TCCTGGCT	-0.03399	2315.45	0.2763
AGCCAGGC	GCCTGGCT	-0.03564	2203.94	-0.0882
AGCCAGGG	CCCTGGCT	-0.05925	2182.24	-0.1613
AGCCAGTA	TACTGGCT	-0.015	2169.67	-0.2039
AGCCAGTC	GACTGGCT	0.03462	2321.79	0.2965
AGCCAGTG	CACTGGCT	-0.01405	2217.83	-0.0418
AGCCATAA	TTATGGCT	-0.19012	1861.03	-1.3371
AGCCATAC	GTATGGCT	-0.15136	2072.27	-0.5431
AGCCATAG	CTATGGCT	-0.03445	2092.42	-0.4717
AGCCATAT	ATATGGCT	-0.01757	2027.85	-0.7032
AGCCATCA	TGATGGCT	-0.30839	2162.23	-0.2293
AGCCATCC	GGATGGCT	-0.08745	2118.02	-0.3819
AGCCATCG	CGATGGCT	0.06755	1993.18	-0.8305
AGCCATGA	TCATGGCT	-0.0041	2293.18	0.2049
AGCCATGC	GCATGGCT	-0.32789	1773.76	-1.6919
AGCCATGG	CCATGGCT	-0.00835	1977.75	-0.8879
AGCCATTA	TAATGGCT	-0.16194	1965.47	-0.9339
AGCCATTC	GAATGGCT	-0.18151	1899.67	-1.1854
AGCCATTG	CAATGGCT	-0.10061	1997.45	-0.8147
AGCCCAAA	TTTGGGCT	0.01758	2351.39	0.3901
AGCCCAAC	GTTGGGCT	-0.0217	2070.51	-0.5494
AGCCCAAG	CTTGGGCT	-0.35047	1834.08	-1.4449
AGCCCAAT	ATTGGGCT	-0.19188	2258.01	0.0908
AGCCCACA	TGTGGGCT	-0.05698	2056.37	-0.6
AGCCCACC	GGTGGGCT	-0.07896	2301.09	0.2304
AGCCCACG	CGTGGGCT	-0.0948	2022.66	-0.7221
AGCCCACT	AGTGGGCT	-0.03433	2223.23	-0.0239
AGCCCAGA	TCTGGGCT	-0.02649	2294.75	0.21
AGCCCAGC	GCTGGGCT	-0.21482	2134.11	-0.326
AGCCCAGG	CCTGGGCT	-0.33443	1908.64	-1.1506
AGCCCATA	TATGGGCT	-0.0195	2240.43	0.0331
AGCCCATC	GATGGGCT	-0.09034	2212.58	-0.0593
AGCCCATG	CATGGGCT	-0.16621	2050.92	-0.6196
AGCCCCAA	TTGGGGCT	-0.2012	2209.89	-0.0683
AGCCCCAC	GTGGGGCT	0.19998	2867.24	1.8549
AGCCCCAG	CTGGGGCT	-0.10499	2153.19	-0.2603
AGCCCCAT	ATGGGGCT	-0.10264	2326.84	0.3126
AGCCCCCA	TGGGGGCT	-0.10955	2133.77	-0.3271
AGCCCCCC	GGGGGGCT	0.13053	2831.53	1.7623
AGCCCCCG	CGGGGGCT	0.04166	2306.97	0.2492
AGCCCCCT	AGGGGGCT	-0.0576	2392.22	0.5172
AGCCCCGA	TCGGGGCT	-0.19248	2249.2	0.0619
AGCCCCGC	GCGGGGCT	0.01303	2420.96	0.6054
AGCCCCGG	CCGGGGCT	0.0376	2889.93	1.9131
AGCCCCTA	TAGGGGCT	-0.06904	2549.98	0.9889
AGCCCCTC	GAGGGGCT	-0.01737	2478.26	0.7782
AGCCCCTG	CAGGGGCT	-0.06356	2304.92	0.2427
AGCCCGAA	TTCGGGCT	-0.23974	2190.49	-0.1334
AGCCCGAC	GTCGGGCT	0.05773	2483.96	0.7951
AGCCCGAG	CTCGGGCT	-0.14528	2129.92	-0.3405
AGCCCGAT	ATCGGGCT	-0.04278	2413.58	0.5829
AGCCCGCA	TGCGGGCT	-0.00729	2154.41	-0.2561
AGCCCGCC	GGCGGGCT	0.03124	2615.49	1.1762
AGCCCGCG	CGCGGGCT	-0.07955	2259.89	0.0969
AGCCCGCT	AGCGGGCT	-0.15905	1985.05	-0.8607
AGCCCGGA	TCCGGGCT	0.00562	2528.59	0.9266
AGCCCGGC	GCCGGGCT	-0.09355	2145.44	-0.2869
AGCCCGGG	CCCGGGCT	0.15045	2947.2	2.058
AGCCCGTA	TACGGGCT	-0.11601	2038.23	-0.6654
AGCCCGTC	GACGGGCT	-0.10882	1903.34	-1.1711
AGCCCGTG	CACGGGCT	0.12625	2739.49	1.5183
AGCCCTAA	TTAGGGCT	-0.14536	2161.59	-0.2315
AGCCCTAC	GTAGGGCT	-0.01422	2319.58	0.2895
AGCCCTAG	CTAGGGCT	-0.06502	1988.35	-0.8485
AGCCCTAT	ATAGGGCT	-0.10628	2018.26	-0.7382
AGCCCTCA	TGAGGGCT	-0.19366	2140.93	-0.3024
AGCCCTCC	GGAGGGCT	0.03888	2516.82	0.8922
AGCCCTCG	CGAGGGCT	-0.24318	2154.52	-0.2557
AGCCCTGA	TCAGGGCT	-0.10493	1819.79	-1.5026
AGCCCTGC	GCAGGGCT	-0.11353	2193.18	-0.1243
AGCCCTGG	CCAGGGCT	-0.05911	2212.21	-0.0605
AGCCCTTA	TAAGGGCT	-0.27326	1832.03	-1.4531
AGCCCTTC	GAAGGGCT	-0.27269	1758.42	-1.756
AGCCCTTG	CAAGGGCT	-0.14136	2039.53	-0.6607
AGCCGAAA	TTTCGGCT	-0.01484	2072.62	-0.5419
AGCCGAAC	GTTCGGCT	-0.1134	1954.31	-0.976
AGCCGAAG	CTTCGGCT	-0.09509	2109.84	-0.4104
AGCCGAAT	ATTCGGCT	-0.10347	2210.41	-0.0666
AGCCGACA	TGTCGGCT	0.22042	2541.06	0.963
AGCCGACC	GGTCGGCT	-0.00619	2289.25	0.1923
AGCCGACG	CGTCGGCT	0.04708	2121.57	-0.3695
AGCCGACT	AGTCGGCT	-0.07628	2206.82	-0.0786
AGCCGAGA	TCTCGGCT	-0.11983	2087.23	-0.49
AGCCGAGC	GCTCGGCT	-0.17173	1998.62	-0.8104
AGCCGAGG	CCTCGGCT	0.00917	2418.16	0.5968
AGCCGATA	TATCGGCT	-0.23629	1956.38	-0.9682
AGCCGATC	GATCGGCT	0.03247	2350.54	0.3874
AGCCGATG	CATCGGCT	-0.04404	2190.1	-0.1347
AGCCGCAA	TTGCGGCT	-0.20466	2059.01	-0.5906
AGCCGCAC	GTGCGGCT	-0.11071	2198.23	-0.1073
AGCCGCAG	CTGCGGCT	-0.22278	2014.03	-0.7537
AGCCGCAT	ATGCGGCT	-0.18104	1806	-1.5588
AGCCGCCA	TGGCGGCT	-0.08795	1810.56	-1.5402
AGCCGCCC	GGGCGGCT	0.00449	2243.33	0.0426
AGCCGCCG	CGGCGGCT	-0.24507	1841.89	-1.4135
AGCCGCCT	AGGCGGCT	-0.11204	2364.55	0.4313
AGCCGCGA	TCGCGGCT	0.01779	2147.39	-0.2802
AGCCGCGC	GCGCGGCT	-0.19453	2058.37	-0.5928
AGCCGCGG	CCGCGGCT	0.00938	2012.35	-0.7598
AGCCGCTA	TAGCGGCT	-0.24232	1982.72	-0.8694
AGCCGCTC	GAGCGGCT	-0.0547	2384.06	0.492
AGCCGCTG	CAGCGGCT	-0.28361	1957.09	-0.9655
AGCCGGAA	TTCCGGCT	-0.06216	2175.75	-0.1833
AGCCGGAC	GTCCGGCT	0.01979	2407.09	0.563
AGCCGGAG	CTCCGGCT	0.12646	2475.34	0.7695
AGCCGGAT	ATCCGGCT	-0.05312	2491.24	0.8167
AGCCGGCA	TGCCGGCT	-0.17339	1920.62	-1.1044
AGCCGGCC	GGCCGGCT	-0.07362	2295.52	0.2125
AGCCGGCG	CGCCGGCT	-0.06315	2173.9	-0.1895
AGCCGGCT	AGCCGGCT	-0.10089	2026.06	-0.7097
AGCCGGGA	TCCCGGCT	-0.04059	2389.75	0.5096
AGCCGGGC	GCCCGGCT	-0.13968	2149.18	-0.274
AGCCGGGG	CCCCGGCT	0.08965	2736.42	1.51
AGCCGGTA	TACCGGCT	-0.03311	2169.47	-0.2046
AGCCGGTC	GACCGGCT	-0.2033	1848.47	-1.3872
AGCCGGTG	CACCGGCT	0.29012	3303.68	2.9012
AGCCGTAA	TTACGGCT	-0.23005	1814.1	-1.5258
AGCCGTAC	GTACGGCT	-0.06714	2266.46	0.1184
AGCCGTAG	CTACGGCT	0.07768	2286.81	0.1844
AGCCGTAT	ATACGGCT	-0.09585	2213.34	-0.0568
AGCCGTCA	TGACGGCT	-0.16491	2030.61	-0.6931
AGCCGTCC	GGACGGCT	-0.15958	2177.64	-0.1768
AGCCGTCG	CGACGGCT	-0.16336	1995.16	-0.8232
AGCCGTGA	TCACGGCT	-0.1373	2108.42	-0.4154
AGCCGTGC	GCACGGCT	0.03985	2533.37	0.9406
AGCCGTGG	CCACGGCT	-0.09663	2054.5	-0.6067
AGCCGTTA	TAACGGCT	-0.2496	2109.85	-0.4104
AGCCGTTC	GAACGGCT	-0.2016	2199.14	-0.1043
AGCCGTTG	CAACGGCT	-0.15576	2111.13	-0.4059
AGCCTAAA	TTTAGGCT	-0.15301	2096.66	-0.4567
AGCCTAAC	GTTAGGCT	-0.19706	2251.61	0.0698
AGCCTAAG	CTTAGGCT	-0.23416	1895.59	-1.2013
AGCCTAAT	ATTAGGCT	-0.03299	2076.73	-0.5273
AGCCTACA	TGTAGGCT	0.07108	2245.55	0.0499
AGCCTACC	GGTAGGCT	-0.05157	2270.43	0.1313
AGCCTACG	CGTAGGCT	-0.21274	2155.81	-0.2513
AGCCTACT	AGTAGGCT	-0.03164	2032.72	-0.6855
AGCCTAGA	TCTAGGCT	-0.24067	1765.29	-1.7272
AGCCTAGC	GCTAGGCT	-0.19612	1964.36	-0.9381
AGCCTAGG	CCTAGGCT	-0.17293	1992.65	-0.8325
AGCCTATA	TATAGGCT	-0.22972	1893.36	-1.21
AGCCTATC	GATAGGCT	-0.14047	2165.89	-0.2168
AGCCTATG	CATAGGCT	-0.1477	2178.09	-0.1753
AGCCTCAA	TTGAGGCT	-0.22152	1884.25	-1.2456
AGCCTCAC	GTGAGGCT	-0.1033	2139.28	-0.3081
AGCCTCAG	CTGAGGCT	-0.18498	1968.47	-0.9227
AGCCTCAT	ATGAGGCT	-0.06662	2307.38	0.2505
AGCCTCCA	TGGAGGCT	-0.29193	1902.52	-1.1743
AGCCTCCC	GGGAGGCT	-0.18842	2248.8	0.0606
AGCCTCCG	CGGAGGCT	-0.1163	1917.69	-1.1157
AGCCTCCT	AGGAGGCT	-0.27413	2084.12	-0.501
AGCCTCGA	TCGAGGCT	-0.02161	2234.94	0.0149
AGCCTCGC	GCGAGGCT	-0.10202	2224.28	-0.0203
AGCCTCGG	CCGAGGCT	-0.14277	2194.87	-0.1187
AGCCTCTA	TAGAGGCT	-0.15472	2160.48	-0.2353
AGCCTCTC	GAGAGGCT	-0.13269	2031.61	-0.6895
AGCCTCTG	CAGAGGCT	-0.19314	2064.58	-0.5706
AGCCTGAA	TTCAGGCT	-0.11228	1932.16	-1.0601
AGCCTGAC	GTCAGGCT	-0.02102	2375.15	0.4643
AGCCTGAG	CTCAGGCT	-0.1186	2177.8	-0.1763
AGCCTGAT	ATCAGGCT	-0.10847	2044.7	-0.6421
AGCCTGCA	TGCAGGCT	-0.00814	2487.07	0.8044
AGCCTGCC	GGCAGGCT	-0.06064	1874.72	-1.283
AGCCTGCG	CGCAGGCT	-0.16628	1967.87	-0.9249
AGCCTGGA	TCCAGGCT	-0.15797	1945.16	-1.0106
AGCCTGGC	GCCAGGCT	-0.21278	1968.34	-0.9231
AGCCTGGG	CCCAGGCT	0.02277	2354.15	0.3987
AGCCTGTA	TACAGGCT	-0.05529	2035.1	-0.6768
AGCCTGTC	GACAGGCT	-0.10724	1995.64	-0.8214
AGCCTGTG	CACAGGCT	-0.02763	2355.62	0.4034
AGCCTTAA	TTAAGGCT	-0.19277	1733.44	-1.8617
AGCCTTAC	GTAAGGCT	-0.19237	1936.8	-1.0424
AGCCTTAG	CTAAGGCT	-0.21281	1946.5	-1.0055
AGCCTTAT	ATAAGGCT	-0.15299	2085.65	-0.4956
AGCCTTCA	TGAAGGCT	-0.2235	1891.69	-1.2165
AGCCTTCC	GGAAGGCT	-0.34798	1807.51	-1.5526
AGCCTTCG	CGAAGGCT	-0.14993	2223.64	-0.0225
AGCCTTGA	TCAAGGCT	-0.13567	2057.74	-0.5951
AGCCTTGC	GCAAGGCT	-0.25356	2038.43	-0.6647
AGCCTTGG	CCAAGGCT	-0.04276	1973.78	-0.9028
AGCCTTTA	TAAAGGCT	-0.17238	1962.5	-0.9451
AGCCTTTC	GAAAGGCT	-0.35731	1789.62	-1.6261
AGCCTTTG	CAAAGGCT	-0.11551	2069.04	-0.5546
AGCGAAAA	TTTTCGCT	-0.0835	2002.28	-0.7969
AGCGAAAC	GTTTCGCT	-0.21677	1925.73	-1.0848
AGCGAAAG	CTTTCGCT	-0.28914	1872.46	-1.2919
AGCGAAAT	ATTTCGCT	-0.1773	2132.52	-0.3315
AGCGAACA	TGTTCGCT	0.03053	2487.16	0.8046
AGCGAACC	GGTTCGCT	-0.05734	2236.02	0.0185
AGCGAACG	CGTTCGCT	-0.14035	1914.69	-1.1272
AGCGAACT	AGTTCGCT	-0.01042	2116.33	-0.3877
AGCGAAGA	TCTTCGCT	-0.2077	1786.5	-1.639
AGCGAAGC	GCTTCGCT	-0.12431	2277.9	0.1556
AGCGAAGG	CCTTCGCT	-0.16166	2049.26	-0.6256
AGCGAATA	TATTCGCT	-0.08775	1977.04	-0.8906
AGCGAATC	GATTCGCT	-0.18064	2062.12	-0.5794
AGCGAATG	CATTCGCT	-0.14768	1984.51	-0.8627
AGCGACAA	TTGTCGCT	-0.14529	1972.46	-0.9077
AGCGACAC	GTGTCGCT	0.47154	11533.1	12.1341
AGCGACAG	CTGTCGCT	-0.18105	2038.3	-0.6652
AGCGACAT	ATGTCGCT	-0.05559	2253.25	0.0752
AGCGACCA	TGGTCGCT	-0.09792	2124.01	-0.361
AGCGACCC	GGGTCGCT	0.18366	2717.05	1.4575
AGCGACCG	CGGTCGCT	-0.26016	2038.41	-0.6648
AGCGACCT	AGGTCGCT	-0.11446	1952.4	-0.9832
AGCGACGA	TCGTCGCT	-0.06101	1882.2	-1.2536
AGCGACGC	GCGTCGCT	-0.00816	2353.48	0.3966
AGCGACGG	CCGTCGCT	0.02295	2293.88	0.2072
AGCGACTA	TAGTCGCT	-0.01128	2273.44	0.1411
AGCGACTC	GAGTCGCT	0.08064	2603.26	1.1416
AGCGACTG	CAGTCGCT	-0.15655	2157.4	-0.2458
AGCGAGAA	TTCTCGCT	-0.18629	1943.4	-1.0173
AGCGAGAC	GTCTCGCT	-0.12696	1894	-1.2075
AGCGAGAG	CTCTCGCT	-0.0681	2118.89	-0.3789
AGCGAGAT	ATCTCGCT	-0.02523	2343.84	0.3663
AGCGAGCA	TGCTCGCT	-0.13881	2099.23	-0.4477
AGCGAGCC	GGCTCGCT	-0.18273	2340.05	0.3544
AGCGAGCG	CGCTCGCT	-0.00812	2119.18	-0.3778
AGCGAGCT	AGCTCGCT	-0.1553	1860.89	-1.3377
AGCGAGGA	TCCTCGCT	-0.06762	2205.57	-0.0827
AGCGAGGC	GCCTCGCT	-0.2321	1948.17	-0.9992
AGCGAGGG	CCCTCGCT	0.10991	2651.27	1.2765
AGCGAGTA	TACTCGCT	-0.12094	2380.67	0.4815
AGCGAGTC	GACTCGCT	-0.11453	2243.87	0.0444
AGCGAGTG	CACTCGCT	0.25469	3008.06	2.209
AGCGATAA	TTATCGCT	-0.09192	2196.76	-0.1123
AGCGATAC	GTATCGCT	0.1206	2909.53	1.963
AGCGATAG	CTATCGCT	-0.17036	2048.18	-0.6295
AGCGATAT	ATATCGCT	-0.16135	2266.16	0.1174
AGCGATCA	TGATCGCT	-0.12722	1957.88	-0.9625
AGCGATCC	GGATCGCT	-0.01909	2571.38	1.0506
AGCGATCG	CGATCGCT	-0.14658	2236.5	0.0201
AGCGATGA	TCATCGCT	-0.06793	2216.88	-0.045
AGCGATGC	GCATCGCT	-0.25377	1940.36	-1.0289
AGCGATGG	CCATCGCT	-0.28584	1881.9	-1.2548
AGCGATTA	TAATCGCT	-0.03643	2080.37	-0.5143
AGCGATTC	GAATCGCT	-0.01767	2027.26	-0.7053
AGCGATTG	CAATCGCT	-0.23393	1679.16	-2.0966
AGCGCAAA	TTTGCGCT	-0.11654	1895.59	-1.2013
AGCGCAAC	GTTGCGCT	-0.22008	2022.44	-0.7229
AGCGCAAG	CTTGCGCT	-0.19589	1808.89	-1.547
AGCGCAAT	ATTGCGCT	-0.10079	2062.14	-0.5793
AGCGCACA	TGTGCGCT	-0.03247	2290.97	0.1978
AGCGCACC	GGTGCGCT	0.06106	2657.37	1.2935
AGCGCACG	CGTGCGCT	0.05321	2635.45	1.2323
AGCGCACT	AGTGCGCT	-0.01838	2367.49	0.4405
AGCGCAGA	TCTGCGCT	0.0336	2249.58	0.0632
AGCGCAGC	GCTGCGCT	-0.20242	2015.78	-0.7472
AGCGCAGG	CCTGCGCT	-0.14785	1984.73	-0.8619
AGCGCATA	TATGCGCT	-0.04638	2167.49	-0.2114
AGCGCATC	GATGCGCT	-0.19636	2061.87	-0.5803
AGCGCATG	CATGCGCT	-0.26048	1944.96	-1.0114
AGCGCCAA	TTGGCGCT	-0.21119	1976.81	-0.8914
AGCGCCAC	GTGGCGCT	-0.19049	2006.29	-0.7821
AGCGCCAG	CTGGCGCT	-0.01981	2578.87	1.072
AGCGCCAT	ATGGCGCT	-0.12607	2035	-0.6772
AGCGCCCA	TGGGCGCT	-0.16991	1836.84	-1.4338
AGCGCCCC	GGGGCGCT	-0.16832	2096.7	-0.4566
AGCGCCCG	CGGGCGCT	-0.11198	2213.01	-0.0579
AGCGCCCT	AGGGCGCT	-0.07575	2331.95	0.3288
AGCGCCGA	TCGGCGCT	-0.24676	1813.99	-1.5262
AGCGCCGC	GCGGCGCT	-0.00512	2191.63	-0.1296
AGCGCCGG	CCGGCGCT	-0.13376	2171.51	-0.1977
AGCGCCTA	TAGGCGCT	-0.08752	2085.52	-0.4961
AGCGCCTC	GAGGCGCT	-0.17462	1930.17	-1.0677
AGCGCCTG	CAGGCGCT	-0.01211	2224.32	-0.0202
AGCGCGAA	TTCGCGCT	-0.02904	2277.37	0.1538
AGCGCGAC	GTCGCGCT	-0.11741	2111.77	-0.4037
AGCGCGAG	CTCGCGCT	0.10923	2371.94	0.4543
AGCGCGAT	ATCGCGCT	-0.0661	2278.07	0.1561
AGCGCGCA	TGCGCGCT	-0.08056	2317.28	0.2822
AGCGCGCC	GGCGCGCT	-0.23104	1834.11	-1.4448
AGCGCGCG	CGCGCGCT	-0.05627	2109.55	-0.4115
AGCGCGCT	AGCGCGCT	-0.01783	2140.42	-0.3042
AGCGCGGA	TCCGCGCT	-0.10043	2293.52	0.206
AGCGCGGC	GCCGCGCT	-0.16708	2138.72	-0.31
AGCGCGGG	CCCGCGCT	0.26237	3634.78	3.6066
AGCGCGTA	TACGCGCT	-0.21328	2165.71	-0.2174
AGCGCGTC	GACGCGCT	-0.12614	2460.03	0.7236
AGCGCGTG	CACGCGCT	0.08506	2108.77	-0.4142
AGCGCTAA	TTAGCGCT	-0.21453	1900.77	-1.1811
AGCGCTAC	GTAGCGCT	-0.09465	2015.21	-0.7494
AGCGCTAG	CTAGCGCT	-0.11084	2084.96	-0.498
AGCGCTAT	ATAGCGCT	-0.24736	2227.87	-0.0084
AGCGCTCA	TGAGCGCT	-0.27577	1972.53	-0.9074
AGCGCTCC	GGAGCGCT	-0.22432	1939.29	-1.0329
AGCGCTCG	CGAGCGCT	-0.25499	1908.85	-1.1498
AGCGCTGA	TCAGCGCT	-0.15159	2045.07	-0.6407
AGCGCTGC	GCAGCGCT	-0.23669	1874.81	-1.2827
AGCGCTGG	CCAGCGCT	-0.24468	1880.11	-1.2618
AGCGCTTA	TAAGCGCT	0.02086	2357.99	0.4108
AGCGCTTC	GAAGCGCT	-0.03817	2186.55	-0.1467
AGCGCTTG	CAAGCGCT	-0.14846	2017.12	-0.7424
AGCGGAAA	TTTCCGCT	-0.31074	1754.65	-1.7719
AGCGGAAC	GTTCCGCT	-0.08385	1797.67	-1.593
AGCGGAAG	CTTCCGCT	-0.15585	1671.71	-2.1294
AGCGGAAT	ATTCCGCT	-0.13451	2072.45	-0.5425
AGCGGACA	TGTCCGCT	0.10178	2420.97	0.6054
AGCGGACC	GGTCCGCT	-0.2038	1944.91	-1.0116
AGCGGACG	CGTCCGCT	-0.22793	1949.74	-0.9933
AGCGGACT	AGTCCGCT	-0.24723	1783.24	-1.6525
AGCGGAGA	TCTCCGCT	-0.06876	2085.15	-0.4974
AGCGGAGC	GCTCCGCT	-0.19103	2022.32	-0.7233
AGCGGAGG	CCTCCGCT	0.06841	2454.14	0.7059
AGCGGATA	TATCCGCT	-0.05539	2269.06	0.1268
AGCGGATC	GATCCGCT	0.03288	2526.91	0.9217
AGCGGATG	CATCCGCT	-0.00587	2416.05	0.5904
AGCGGCAA	TTGCCGCT	-0.25723	1753.58	-1.7763
AGCGGCAC	GTGCCGCT	-0.00986	2355.01	0.4014
AGCGGCAG	CTGCCGCT	-0.294	1739.56	-1.8356
AGCGGCAT	ATGCCGCT	-0.09401	2021.78	-0.7253
AGCGGCCA	TGGCCGCT	-0.29883	1553.62	-2.6705
AGCGGCCC	GGGCCGCT	-0.10038	2244.46	0.0463
AGCGGCCG	CGGCCGCT	-0.32259	1658.95	-2.1861
AGCGGCCT	AGGCCGCT	-0.09509	2197.64	-0.1093
AGCGGCGA	TCGCCGCT	-0.08174	2284.91	0.1783
AGCGGCGC	GCGCCGCT	-0.01911	1950.22	-0.9914
AGCGGCGG	CCGCCGCT	-0.0441	2208.22	-0.0739
AGCGGCTA	TAGCCGCT	-0.19797	2084.06	-0.5012
AGCGGCTC	GAGCCGCT	-0.05961	2229.94	-0.0016
AGCGGCTG	CAGCCGCT	-0.2559	1874.71	-1.2831
AGCGGGAA	TTCCCGCT	-0.30818	1758.75	-1.7546
AGCGGGAC	GTCCCGCT	-0.24455	2006.76	-0.7804
AGCGGGAG	CTCCCGCT	-0.26106	1973.04	-0.9055
AGCGGGAT	ATCCCGCT	0.05908	2629.44	1.2155
AGCGGGCA	TGCCCGCT	-0.19981	1977.86	-0.8875
AGCGGGCC	GGCCCGCT	-0.33292	1687.07	-2.0619
AGCGGGCG	CGCCCGCT	-0.18676	2084.36	-0.5002
AGCGGGGA	TCCCCGCT	0.16164	2352.31	0.393
AGCGGGGC	GCCCCGCT	-0.1015	2209.51	-0.0695
AGCGGGGG	CCCCCGCT	0.20371	3217.87	2.7069
AGCGGGTA	TACCCGCT	0.17584	3022.34	2.2439
AGCGGGTC	GACCCGCT	-0.05894	2681.55	1.3604
AGCGGGTG	CACCCGCT	0.34188	4124.52	4.5401
AGCGGTAA	TTACCGCT	-0.13583	2010.99	-0.7648
AGCGGTAC	GTACCGCT	0.132	1964.21	-0.9387
AGCGGTAG	CTACCGCT	-0.14348	1937.41	-1.0401
AGCGGTAT	ATACCGCT	0.03939	2224.13	-0.0209
AGCGGTCA	TGACCGCT	-0.05091	2088.43	-0.4858
AGCGGTCC	GGACCGCT	-0.1073	1957.59	-0.9636
AGCGGTCG	CGACCGCT	-0.06253	1720.35	-1.9176
AGCGGTGA	TCACCGCT	-0.08921	2235.84	0.0179
AGCGGTGC	GCACCGCT	0.10058	2692.52	1.3905
AGCGGTGG	CCACCGCT	-0.15643	2032.47	-0.6864
AGCGGTTA	TAACCGCT	-0.23135	2015.27	-0.7491
AGCGGTTC	GAACCGCT	-0.09918	2335.7	0.3406
AGCGGTTG	CAACCGCT	-0.04305	2226.86	-0.0118
AGCGTAAA	TTTACGCT	-0.14139	2055.06	-0.6047
AGCGTAAC	GTTACGCT	-0.16932	2160.34	-0.2358
AGCGTAAG	CTTACGCT	-0.24909	2041.02	-0.6554
AGCGTAAT	ATTACGCT	-0.00183	2419.72	0.6016
AGCGTACA	TGTACGCT	0.06983	2508.91	0.8689
AGCGTACC	GGTACGCT	0.04124	2697.89	1.4053
AGCGTACG	CGTACGCT	0.11136	2620.43	1.1901
AGCGTACT	AGTACGCT	-0.08085	2325.94	0.3097
AGCGTAGA	TCTACGCT	-0.00217	2395.22	0.5265
AGCGTAGC	GCTACGCT	-0.21154	1881.87	-1.2549
AGCGTAGG	CCTACGCT	-0.04815	2349.43	0.3839
AGCGTATA	TATACGCT	-0.19739	2197.22	-0.1107
AGCGTATC	GATACGCT	0.07558	2652.74	1.2806
AGCGTATG	CATACGCT	-0.08333	2378.55	0.4749
AGCGTCAA	TTGACGCT	0.06157	2281.82	0.1682
AGCGTCAC	GTGACGCT	0.10029	3036.27	2.2779
AGCGTCAG	CTGACGCT	0.04309	2454.37	0.7066
AGCGTCAT	ATGACGCT	-0.06022	2770.29	1.6008
AGCGTCCA	TGGACGCT	-0.11993	2041.74	-0.6527
AGCGTCCC	GGGACGCT	0.04547	2328.8	0.3188
AGCGTCCG	CGGACGCT	0.1274	3002.22	2.1946
AGCGTCCT	AGGACGCT	0.03909	2377.48	0.4716
AGCGTCGA	TCGACGCT	-0.10147	2156.08	-0.2503
AGCGTCGC	GCGACGCT	-0.05284	2142.45	-0.2972
AGCGTCGG	CCGACGCT	-0.13444	2120.55	-0.373
AGCGTCTA	TAGACGCT	0.04471	2348.95	0.3824
AGCGTCTC	GAGACGCT	-0.0625	2331.98	0.3288
AGCGTCTG	CAGACGCT	-0.12029	2205.82	-0.0819
AGCGTGAA	TTCACGCT	-0.12314	2147.69	-0.2791
AGCGTGAC	GTCACGCT	0.05466	2068.3	-0.5573
AGCGTGAG	CTCACGCT	0.05552	2377.63	0.472
AGCGTGAT	ATCACGCT	0.00295	2320.85	0.2935
AGCGTGCA	TGCACGCT	0.06601	2660.11	1.3011
AGCGTGCC	GGCACGCT	-0.0565	2336.94	0.3446
AGCGTGCG	CGCACGCT	-0.01932	2495.85	0.8304
AGCGTGGA	TCCACGCT	-0.1954	1962.19	-0.9463
AGCGTGGC	GCCACGCT	-0.25114	1687.63	-2.0595
AGCGTGGG	CCCACGCT	-0.02364	2411.75	0.5772
AGCGTGTA	TACACGCT	0.4077	6836.78	8.2723
AGCGTGTC	GACACGCT	0.39982	7285.67	8.742
AGCGTGTG	CACACGCT	0.28229	3943.27	4.2082
AGCGTTAA	TTAACGCT	-0.16156	2189.88	-0.1355
AGCGTTAC	GTAACGCT	0.08209	2704.68	1.4238
AGCGTTAG	CTAACGCT	-0.05663	2374.9	0.4635
AGCGTTAT	ATAACGCT	0.08092	2408.67	0.5678
AGCGTTCA	TGAACGCT	-0.25214	1937.37	-1.0403
AGCGTTCC	GGAACGCT	-0.28392	1919.57	-1.1084
AGCGTTCG	CGAACGCT	0.01786	2434.48	0.6465
AGCGTTGA	TCAACGCT	0.01074	2414.92	0.587
AGCGTTGC	GCAACGCT	-0.20061	2054.16	-0.608
AGCGTTGG	CCAACGCT	0.09699	2281.69	0.1678
AGCGTTTA	TAAACGCT	-0.14959	2143.25	-0.2944
AGCGTTTC	GAAACGCT	-0.08067	2248.48	0.0596
AGCGTTTG	CAAACGCT	-0.2026	2013.2	-0.7567
AGCTAAAA	TTTTAGCT	-0.19563	1912.13	-1.1371
AGCTAAAC	GTTTAGCT	-0.16155	1787.25	-1.6359
AGCTAAAG	CTTTAGCT	-0.16709	1846.54	-1.3949
AGCTAAAT	ATTTAGCT	-0.24199	1742.7	-1.8223
AGCTAACA	TGTTAGCT	0.05397	2383.35	0.4898
AGCTAACC	GGTTAGCT	-0.03864	2324.19	0.3041
AGCTAACG	CGTTAGCT	-0.09245	2142.8	-0.296
AGCTAACT	AGTTAGCT	-0.1536	1999.41	-0.8075
AGCTAAGA	TCTTAGCT	-0.19812	1848.98	-1.3851
AGCTAAGC	GCTTAGCT	-0.27266	1713.75	-1.946
AGCTAAGG	CCTTAGCT	-0.22837	1766.42	-1.7225
AGCTAATA	TATTAGCT	-0.02447	2332.36	0.3301
AGCTAATC	GATTAGCT	-0.31252	2028.81	-0.6997
AGCTAATG	CATTAGCT	-0.15659	2238.29	0.026
AGCTACAA	TTGTAGCT	-0.13044	1920.28	-1.1057
AGCTACAC	GTGTAGCT	0.42935	7272.68	8.7288
AGCTACAG	CTGTAGCT	-0.31075	1908.75	-1.1502
AGCTACAT	ATGTAGCT	-0.03065	2111.57	-0.4044
AGCTACCA	TGGTAGCT	-0.05795	2234.19	0.0125
AGCTACCC	GGGTAGCT	0.06888	2768.91	1.5972
AGCTACCG	CGGTAGCT	-0.34503	1649.31	-2.2291
AGCTACCT	AGGTAGCT	-0.17808	2261.6	0.1025
AGCTACGA	TCGTAGCT	-0.09715	1993.27	-0.8302
AGCTACGC	GCGTAGCT	-0.12768	2106.33	-0.4228
AGCTACGG	CCGTAGCT	-0.06033	1906.02	-1.1607
AGCTACTA	TAGTAGCT	-0.14742	2240.55	0.0335
AGCTACTC	GAGTAGCT	-0.12546	2191.54	-0.1299
AGCTACTG	CAGTAGCT	-0.06327	2185.96	-0.1487
AGCTAGAA	TTCTAGCT	-0.10065	1974.95	-0.8984
AGCTAGAC	GTCTAGCT	-0.31478	1882.49	-1.2525
AGCTAGAG	CTCTAGCT	-0.2072	1851.05	-1.3769
AGCTAGAT	ATCTAGCT	0.01865	2512.79	0.8803
AGCTAGCA	TGCTAGCT	-0.07926	1867.92	-1.3099
AGCTAGCC	GGCTAGCT	-0.18842	2067.38	-0.5606
AGCTAGCG	CGCTAGCT	-0.11476	2026.42	-0.7084
AGCTAGCT	AGCTAGCT	-0.08169	2054.07	-0.6083
AGCTAGGA	TCCTAGCT	-0.17602	2154.44	-0.256
AGCTAGGC	GCCTAGCT	-0.18931	1980.36	-0.8782
AGCTAGGG	CCCTAGCT	0.02485	2426.14	0.6212
AGCTAGTA	TACTAGCT	-0.20934	2239.81	0.031
AGCTAGTC	GACTAGCT	-0.23087	1919.94	-1.107
AGCTAGTG	CACTAGCT	0.04102	2247.92	0.0577
AGCTATAA	TTATAGCT	-0.10028	1974.79	-0.899
AGCTATAC	GTATAGCT	0.0278	2344.45	0.3682
AGCTATAG	CTATAGCT	-0.08838	1940.78	-1.0273
AGCTATAT	ATATAGCT	-0.24685	1841.04	-1.4169
AGCTATCA	TGATAGCT	-0.07599	1976.11	-0.8941
AGCTATCC	GGATAGCT	-0.20054	2127.09	-0.3503
AGCTATCG	CGATAGCT	-0.12764	1964.77	-0.9365
AGCTATGA	TCATAGCT	-0.02471	2102.3	-0.4369
AGCTATGC	GCATAGCT	-0.21615	2106.12	-0.4235
AGCTATGG	CCATAGCT	-0.22786	1892.8	-1.2122
AGCTATTA	TAATAGCT	-0.23487	2039.26	-0.6617
AGCTATTC	GAATAGCT	-0.14022	2142.8	-0.296
AGCTATTG	CAATAGCT	-0.11276	1988.65	-0.8473
AGCTCAAA	TTTGAGCT	-0.18891	1655.06	-2.2034
AGCTCAAC	GTTGAGCT	0.03239	2016.44	-0.7448
AGCTCAAG	CTTGAGCT	-0.21279	1859.88	-1.3417
AGCTCAAT	ATTGAGCT	-0.16166	1774.61	-1.6883
AGCTCACA	TGTGAGCT	0.06707	2070.86	-0.5482
AGCTCACC	GGTGAGCT	-0.18079	2199.95	-0.1016
AGCTCACG	CGTGAGCT	-0.2584	1926.53	-1.0817
AGCTCACT	AGTGAGCT	-0.22192	1922.44	-1.0974
AGCTCAGA	TCTGAGCT	-0.24649	1884.74	-1.2436
AGCTCAGC	GCTGAGCT	-0.29479	1865.04	-1.3213
AGCTCAGG	CCTGAGCT	-0.13422	1960.86	-0.9513
AGCTCATA	TATGAGCT	-0.21314	1950.8	-0.9892
AGCTCATC	GATGAGCT	-0.16691	1851.99	-1.3731
AGCTCATG	CATGAGCT	-0.16102	1920.29	-1.1057
AGCTCCAA	TTGGAGCT	-0.18969	2075.51	-0.5316
AGCTCCAC	GTGGAGCT	-0.14445	2123.57	-0.3625
AGCTCCAG	CTGGAGCT	-0.2758	1837.92	-1.4294
AGCTCCAT	ATGGAGCT	-0.12272	2048.78	-0.6273
AGCTCCCA	TGGGAGCT	0.00497	2331.3	0.3267
AGCTCCCC	GGGGAGCT	-0.0464	2273.64	0.1417
AGCTCCCG	CGGGAGCT	-0.10896	1752.46	-1.7811
AGCTCCCT	AGGGAGCT	0.01419	2126.33	-0.353
AGCTCCGA	TCGGAGCT	-0.06567	1815.8	-1.5189
AGCTCCGC	GCGGAGCT	-0.11984	1952.79	-0.9817
AGCTCCGG	CCGGAGCT	-0.1104	1963.79	-0.9402
AGCTCCTA	TAGGAGCT	-0.23853	1889.13	-1.2265
AGCTCCTC	GAGGAGCT	-0.12003	1979.62	-0.8809
AGCTCCTG	CAGGAGCT	-0.15984	2045.82	-0.638
AGCTCGAA	TTCGAGCT	-0.26348	1896.6	-1.1973
AGCTCGAC	GTCGAGCT	-0.26079	1838.03	-1.429
AGCTCGAG	CTCGAGCT	-0.12271	2189.15	-0.1379
AGCTCGAT	ATCGAGCT	0.01127	2383.92	0.4915
AGCTCGCA	TGCGAGCT	-0.16958	1913.51	-1.1318
AGCTCGCC	GGCGAGCT	-0.08641	2066.27	-0.5646
AGCTCGCG	CGCGAGCT	-0.21995	2089.44	-0.4822
AGCTCGGA	TCCGAGCT	-0.1175	1899.44	-1.1863
AGCTCGGC	GCCGAGCT	-0.22939	1992.03	-0.8348
AGCTCGGG	CCCGAGCT	0.03281	2266.17	0.1174
AGCTCGTA	TACGAGCT	-0.20784	2006.35	-0.7819
AGCTCGTC	GACGAGCT	-0.18987	1783.56	-1.6512
AGCTCGTG	CACGAGCT	0.23638	2841.27	1.7877
AGCTCTAA	TTAGAGCT	-0.033	2010.03	-0.7683
AGCTCTAC	GTAGAGCT	-0.03281	2274.83	0.1456
AGCTCTAG	CTAGAGCT	-0.14059	1869.07	-1.3053
AGCTCTAT	ATAGAGCT	-0.11236	2246.52	0.0531
AGCTCTCA	TGAGAGCT	-0.0506	2285.19	0.1792
AGCTCTCC	GGAGAGCT	-0.30913	2008.86	-0.7726
AGCTCTCG	CGAGAGCT	-0.24646	1825.5	-1.4795
AGCTCTGA	TCAGAGCT	0.01415	1985.83	-0.8578
AGCTCTGC	GCAGAGCT	-0.25246	1716.84	-1.9327
AGCTCTGG	CCAGAGCT	-0.26627	1859.96	-1.3414
AGCTCTTA	TAAGAGCT	0.02116	2146.5	-0.2832
AGCTCTTC	GAAGAGCT	0.0023	1901.73	-1.1774
AGCTCTTG	CAAGAGCT	0.04738	2251.99	0.0711
AGCTGAAA	TTTCAGCT	-0.20778	1896.94	-1.196
AGCTGAAC	GTTCAGCT	0.00143	2119.21	-0.3777
AGCTGAAG	CTTCAGCT	-0.2203	1869.15	-1.305
AGCTGAAT	ATTCAGCT	-0.2307	2146.93	-0.2817
AGCTGACA	TGTCAGCT	0.09435	2290.97	0.1978
AGCTGACC	GGTCAGCT	-0.02113	2058.62	-0.592
AGCTGACG	CGTCAGCT	-0.22048	1874.62	-1.2834
AGCTGACT	AGTCAGCT	-0.15181	2020.31	-0.7307
AGCTGAGA	TCTCAGCT	-0.24621	1817.94	-1.5102
AGCTGAGC	GCTCAGCT	-0.08491	2024.38	-0.7158
AGCTGAGG	CCTCAGCT	-0.01262	1883.67	-1.2478
AGCTGATA	TATCAGCT	-0.0753	2139.96	-0.3058
AGCTGATC	GATCAGCT	-0.02091	2101.13	-0.441
AGCTGATG	CATCAGCT	0.01039	2268.04	0.1235
AGCTGCAA	TTGCAGCT	-0.30213	1901.38	-1.1788
AGCTGCAC	GTGCAGCT	-0.01809	2422.72	0.6108
AGCTGCAG	CTGCAGCT	-0.15296	2068.61	-0.5562
AGCTGCAT	ATGCAGCT	-0.4007	1842.39	-1.4115
AGCTGCCA	TGGCAGCT	-0.25946	1907.58	-1.1547
AGCTGCCC	GGGCAGCT	-0.02551	2145	-0.2884
AGCTGCCG	CGGCAGCT	-0.20132	1858.66	-1.3466
AGCTGCCT	AGGCAGCT	-0.21146	1775.74	-1.6836
AGCTGCGA	TCGCAGCT	-0.22404	1848.88	-1.3855
AGCTGCGC	GCGCAGCT	-0.16111	2250.07	0.0648
AGCTGCGG	CCGCAGCT	-0.15199	2165.75	-0.2173
AGCTGCTA	TAGCAGCT	-0.07007	1814.27	-1.5251
AGCTGCTC	GAGCAGCT	-0.07055	2137.79	-0.3133
AGCTGCTG	CAGCAGCT	-0.19507	1738.11	-1.8418
AGCTGGAA	TTCCAGCT	-0.16543	2040.24	-0.6582
AGCTGGAC	GTCCAGCT	-0.02223	2644.28	1.257
AGCTGGAG	CTCCAGCT	0.03584	2377.69	0.4722
AGCTGGAT	ATCCAGCT	0.00962	2655.17	1.2874
AGCTGGCA	TGCCAGCT	-0.19845	1803.26	-1.57
AGCTGGCC	GGCCAGCT	-0.20169	1895.87	-1.2002
AGCTGGCG	CGCCAGCT	0.01821	2181.65	-0.1633
AGCTGGGA	TCCCAGCT	-0.07218	1992.28	-0.8339
AGCTGGGC	GCCCAGCT	-0.1442	1863.5	-1.3274
AGCTGGGG	CCCCAGCT	0.14588	2765.9	1.5891
AGCTGGTA	TACCAGCT	-0.09014	1991.09	-0.8383
AGCTGGTC	GACCAGCT	-0.22414	1977.18	-0.89
AGCTGGTG	CACCAGCT	0.23592	2807.85	1.7003
AGCTGTAA	TTACAGCT	-0.27441	1761.37	-1.7436
AGCTGTAC	GTACAGCT	-0.10999	2010.54	-0.7665
AGCTGTAG	CTACAGCT	-0.17956	2135.24	-0.3221
AGCTGTAT	ATACAGCT	-0.25713	1967.96	-0.9246
AGCTGTCA	TGACAGCT	-0.21132	1910.49	-1.1435
AGCTGTCC	GGACAGCT	-0.32207	1711.35	-1.9564
AGCTGTCG	CGACAGCT	-0.12	2050.48	-0.6212
AGCTGTGA	TCACAGCT	-0.0577	2239.87	0.0312
AGCTGTGC	GCACAGCT	-0.11969	2276.24	0.1502
AGCTGTGG	CCACAGCT	0.15694	2724.97	1.479
AGCTGTTA	TAACAGCT	-0.27171	1833.61	-1.4468
AGCTGTTC	GAACAGCT	-0.31792	1689.35	-2.0519
AGCTGTTG	CAACAGCT	-0.12854	1751.02	-1.7872
AGCTTAAA	TTTAAGCT	-0.23177	1930.17	-1.0678
AGCTTAAC	GTTAAGCT	-0.07848	2000.98	-0.8017
AGCTTAAG	CTTAAGCT	-0.0718	1883.16	-1.2499
AGCTTAAT	ATTAAGCT	-0.10935	2254.2	0.0783
AGCTTACA	TGTAAGCT	0.12816	2272.33	0.1375
AGCTTACC	GGTAAGCT	-0.21658	1903.02	-1.1724
AGCTTACG	CGTAAGCT	-0.12136	2053.95	-0.6087
AGCTTACT	AGTAAGCT	-0.07295	2239.88	0.0312
AGCTTAGA	TCTAAGCT	0.07116	2299.19	0.2243
AGCTTAGC	GCTAAGCT	-0.26739	2049.28	-0.6255
AGCTTAGG	CCTAAGCT	-0.08291	2185.55	-0.1501
AGCTTATA	TATAAGCT	-0.23779	2057.07	-0.5975
AGCTTATC	GATAAGCT	-0.00557	2068.01	-0.5583
AGCTTATG	CATAAGCT	-0.06318	2070.94	-0.5479
AGCTTCAA	TTGAAGCT	-0.07213	2041.44	-0.6538
AGCTTCAC	GTGAAGCT	-0.21784	1903.73	-1.1696
AGCTTCAG	CTGAAGCT	-0.06876	1928.14	-1.0755
AGCTTCAT	ATGAAGCT	-0.29178	1934.89	-1.0497
AGCTTCCA	TGGAAGCT	-0.36419	1682.39	-2.0824
AGCTTCCC	GGGAAGCT	-0.17769	1844.31	-1.4038
AGCTTCCG	CGGAAGCT	-0.24509	1730.73	-1.8732
AGCTTCCT	AGGAAGCT	-0.26127	1860.32	-1.34
AGCTTCGA	TCGAAGCT	-0.18392	1902.15	-1.1757
AGCTTCGC	GCGAAGCT	-0.19853	2033.07	-0.6842
AGCTTCGG	CCGAAGCT	-0.06926	2281.52	0.1673
AGCTTCTA	TAGAAGCT	-0.2321	1936.79	-1.0425
AGCTTCTC	GAGAAGCT	-0.32896	1764.2	-1.7317
AGCTTCTG	CAGAAGCT	-0.25727	2107.21	-0.4196
AGCTTGAA	TTCAAGCT	-0.2755	1727.34	-1.8877
AGCTTGAC	GTCAAGCT	-0.07818	1933.06	-1.0567
AGCTTGAG	CTCAAGCT	-0.07382	1787.68	-1.6341
AGCTTGAT	ATCAAGCT	-0.13528	2181.41	-0.1641
AGCTTGCA	TGCAAGCT	-0.24837	1838.29	-1.4279
AGCTTGCC	GGCAAGCT	-0.23916	1902.55	-1.1742
AGCTTGCG	CGCAAGCT	-0.22655	1725.22	-1.8968
AGCTTGGA	TCCAAGCT	-0.29161	1736.24	-1.8498
AGCTTGGC	GCCAAGCT	-0.28573	1941	-1.0264
AGCTTGGG	CCCAAGCT	-0.00186	2334.5	0.3368
AGCTTGTA	TACAAGCT	0.00538	2011.71	-0.7622
AGCTTGTC	GACAAGCT	-0.22114	1979.31	-0.8821
AGCTTGTG	CACAAGCT	-0.14312	2057.99	-0.5942
AGCTTTAA	TTAAAGCT	-0.06923	1903.02	-1.1724
AGCTTTAC	GTAAAGCT	-0.19519	2034.69	-0.6783
AGCTTTAG	CTAAAGCT	-0.22641	1837.92	-1.4294
AGCTTTAT	ATAAAGCT	-0.28681	1935.31	-1.0481
AGCTTTCA	TGAAAGCT	0.02907	2355.09	0.4017
AGCTTTCC	GGAAAGCT	-0.17154	1761.22	-1.7442
AGCTTTCG	CGAAAGCT	-0.29329	1716.5	-1.9342
AGCTTTGA	TCAAAGCT	-0.16779	1699.21	-2.0089
AGCTTTGC	GCAAAGCT	-0.30166	1898.27	-1.1908
AGCTTTGG	CCAAAGCT	-0.1905	2111.09	-0.4061
AGCTTTTA	TAAAAGCT	-0.19237	1974.79	-0.899
AGCTTTTC	GAAAAGCT	-0.20113	1701.82	-1.9976
AGCTTTTG	CAAAAGCT	-0.24719	1768.35	-1.7144
AGGAAAAA	TTTTTCCT	-0.20293	1917.03	-1.1182
AGGAAAAC	GTTTTCCT	-0.0269	2273.75	0.1421
AGGAAAAG	CTTTTCCT	-0.1882	2044.2	-0.6438
AGGAAAAT	ATTTTCCT	-0.1468	2138.68	-0.3102
AGGAAACA	TGTTTCCT	0.12654	2534.06	0.9426
AGGAAACC	GGTTTCCT	-0.10436	2621.64	1.1935
AGGAAACG	CGTTTCCT	-0.23812	2085.16	-0.4974
AGGAAACT	AGTTTCCT	-0.29967	1994.18	-0.8268
AGGAAAGA	TCTTTCCT	-0.24065	1845.28	-1.3999
AGGAAAGC	GCTTTCCT	-0.20515	1877.69	-1.2713
AGGAAAGG	CCTTTCCT	-0.05178	2096.75	-0.4564
AGGAAATA	TATTTCCT	-0.11755	1993.9	-0.8279
AGGAAATC	GATTTCCT	-0.14616	1994.66	-0.825
AGGAAATG	CATTTCCT	-0.13624	2119.51	-0.3767
AGGAACAA	TTGTTCCT	-0.23167	2049.73	-0.6239
AGGAACAC	GTGTTCCT	0.38497	6313.92	7.6848
AGGAACAG	CTGTTCCT	-0.05722	2179.99	-0.1689
AGGAACAT	ATGTTCCT	-0.12312	2164.62	-0.2211
AGGAACCA	TGGTTCCT	0.01694	2322.89	0.3
AGGAACCC	GGGTTCCT	0.11006	2936.61	2.0314
AGGAACCG	CGGTTCCT	-0.11358	2149.07	-0.2744
AGGAACCT	AGGTTCCT	0.03541	2443.09	0.6726
AGGAACGA	TCGTTCCT	-0.03384	2364.08	0.4298
AGGAACGC	GCGTTCCT	-0.26272	2141.14	-0.3017
AGGAACGG	CCGTTCCT	-0.25051	1891.26	-1.2181
AGGAACTA	TAGTTCCT	-0.12027	2219.27	-0.037
AGGAACTC	GAGTTCCT	-0.29393	2116.17	-0.3883
AGGAACTG	CAGTTCCT	-0.34101	1813.64	-1.5276
AGGAAGAA	TTCTTCCT	-0.18236	1802.97	-1.5712
AGGAAGAC	GTCTTCCT	-0.05409	2035.46	-0.6755
AGGAAGAG	CTCTTCCT	-0.2113	2014.73	-0.7511
AGGAAGAT	ATCTTCCT	-0.12196	2090.85	-0.4772
AGGAAGCA	TGCTTCCT	-0.05741	2386.18	0.4985
AGGAAGCC	GGCTTCCT	-0.08074	1967.28	-0.9271
AGGAAGCG	CGCTTCCT	-0.24824	1894.35	-1.2061
AGGAAGGA	TCCTTCCT	-0.05287	2072.62	-0.5419
AGGAAGGC	GCCTTCCT	-0.24016	1952.57	-0.9825
AGGAAGGG	CCCTTCCT	-0.2073	2245.36	0.0493
AGGAAGTA	TACTTCCT	-0.09231	2125.62	-0.3554
AGGAAGTC	GACTTCCT	-0.36566	1871.17	-1.297
AGGAAGTG	CACTTCCT	0.14607	2734.51	1.5048
AGGAATAA	TTATTCCT	0.01228	2104.28	-0.4299
AGGAATAC	GTATTCCT	0.01748	2487.2	0.8048
AGGAATAG	CTATTCCT	-0.12267	2239.75	0.0308
AGGAATAT	ATATTCCT	-0.17555	1973.16	-0.9051
AGGAATCA	TGATTCCT	-0.05033	2149.97	-0.2713
AGGAATCC	GGATTCCT	0.14774	2769.2	1.5979
AGGAATCG	CGATTCCT	-0.00558	2161.84	-0.2306
AGGAATGA	TCATTCCT	-0.08741	2236.17	0.019
AGGAATGC	GCATTCCT	-0.30307	1794.87	-1.6045
AGGAATGG	CCATTCCT	-0.09523	2059.89	-0.5874
AGGAATTA	TAATTCCT	-0.20658	2070.21	-0.5505
AGGAATTC	GAATTCCT	-0.22544	2163.92	-0.2235
AGGAATTG	CAATTCCT	-0.07872	2106.43	-0.4224
AGGACAAA	TTTGTCCT	-0.28978	1839.37	-1.4236
AGGACAAC	GTTGTCCT	0.06893	2053.66	-0.6098
AGGACAAG	CTTGTCCT	-0.09636	2171.31	-0.1984
AGGACAAT	ATTGTCCT	-0.01807	1898.56	-1.1897
AGGACACA	TGTGTCCT	0.27502	3806.44	3.9474
AGGACACC	GGTGTCCT	0.48422	16144.1	14.6179
AGGACACG	CGTGTCCT	0.36538	5879.5	7.1583
AGGACACT	AGTGTCCT	0.37785	6046.65	7.3653
AGGACAGA	TCTGTCCT	-0.24409	2010.73	-0.7658
AGGACAGC	GCTGTCCT	-0.15442	1828.9	-1.4658
AGGACAGG	CCTGTCCT	-0.14329	1903.35	-1.1711
AGGACATA	TATGTCCT	-0.10961	2228.73	-0.0056
AGGACATC	GATGTCCT	-0.25716	1899.06	-1.1877
AGGACATG	CATGTCCT	-0.11627	2195.56	-0.1163
AGGACCAA	TTGGTCCT	-0.06826	2116.48	-0.3872
AGGACCAC	GTGGTCCT	-0.13466	2041.17	-0.6548
AGGACCAG	CTGGTCCT	-0.20644	1794.19	-1.6073
AGGACCAT	ATGGTCCT	-0.04952	2093.64	-0.4674
AGGACCCA	TGGGTCCT	0.0099	2818.57	1.7284
AGGACCCC	GGGGTCCT	0.22488	3580.29	3.4951
AGGACCCG	CGGGTCCT	-0.03257	2537.96	0.954
AGGACCCT	AGGGTCCT	0.01444	2337.77	0.3472
AGGACCGA	TCGGTCCT	-0.19225	1952.18	-0.984
AGGACCGC	GCGGTCCT	-0.27591	1951.28	-0.9874
AGGACCGG	CCGGTCCT	-0.22025	2019.53	-0.7335
AGGACCTA	TAGGTCCT	-0.13752	2089.32	-0.4826
AGGACCTC	GAGGTCCT	-0.04687	2246.83	0.0541
AGGACCTG	CAGGTCCT	-0.07148	1878.98	-1.2663
AGGACGAA	TTCGTCCT	-0.06718	2270.74	0.1323
AGGACGAC	GTCGTCCT	-0.02105	2179.11	-0.1719
AGGACGAG	CTCGTCCT	0.10845	2395.44	0.5271
AGGACGAT	ATCGTCCT	-0.02438	2066.64	-0.5632
AGGACGCA	TGCGTCCT	-0.13542	2096.1	-0.4587
AGGACGCC	GGCGTCCT	0.09635	2822.27	1.7381
AGGACGCG	CGCGTCCT	0.08314	2529.61	0.9296
AGGACGGA	TCCGTCCT	-0.13645	2167.94	-0.2098
AGGACGGC	GCCGTCCT	-0.22728	1870.94	-1.2979
AGGACGGG	CCCGTCCT	0.01328	2556.83	1.0086
AGGACGTA	TACGTCCT	-0.10942	2024.56	-0.7151
AGGACGTC	GACGTCCT	-0.25591	1965.24	-0.9348
AGGACGTG	CACGTCCT	0.07996	2648.53	1.2689
AGGACTAA	TTAGTCCT	-0.17859	2040.66	-0.6566
AGGACTAC	GTAGTCCT	-0.04053	1977.33	-0.8895
AGGACTAG	CTAGTCCT	-0.14057	2075.2	-0.5327
AGGACTAT	ATAGTCCT	-0.02488	2223.2	-0.0239
AGGACTCA	TGAGTCCT	-0.20041	2013.43	-0.7559
AGGACTCC	GGAGTCCT	0.05345	2591.83	1.1091
AGGACTCG	CGAGTCCT	-0.03216	2157.75	-0.2446
AGGACTGA	TCAGTCCT	-0.12158	2035.64	-0.6748
AGGACTGC	GCAGTCCT	-0.36409	1771.44	-1.7015
AGGACTGG	CCAGTCCT	0.02734	2289.9	0.1944
AGGACTTA	TAAGTCCT	-0.30659	2005.81	-0.7839
AGGACTTC	GAAGTCCT	-0.22001	1954.99	-0.9734
AGGACTTG	CAAGTCCT	-0.07555	2065.58	-0.567
AGGAGAAA	TTTCTCCT	-0.25388	1653.07	-2.2123
AGGAGAAC	GTTCTCCT	0.09538	2524.6	0.915
AGGAGAAG	CTTCTCCT	-0.15022	1915.62	-1.1236
AGGAGAAT	ATTCTCCT	-0.1098	2103.81	-0.4316
AGGAGACA	TGTCTCCT	-0.00616	2144.59	-0.2898
AGGAGACC	GGTCTCCT	0.03677	2064.01	-0.5727
AGGAGACG	CGTCTCCT	-0.08675	2321.66	0.2961
AGGAGACT	AGTCTCCT	-0.09338	2050.28	-0.6219
AGGAGAGA	TCTCTCCT	-0.083	2124.16	-0.3605
AGGAGAGC	GCTCTCCT	-0.07278	2136.31	-0.3184
AGGAGAGG	CCTCTCCT	-0.07868	2198.92	-0.1051
AGGAGATA	TATCTCCT	-0.07335	1898.35	-1.1905
AGGAGATC	GATCTCCT	-0.11984	1962.56	-0.9449
AGGAGATG	CATCTCCT	-0.03133	2117.99	-0.382
AGGAGCAA	TTGCTCCT	-0.24534	2051.87	-0.6162
AGGAGCAC	GTGCTCCT	-0.01617	2460.12	0.7239
AGGAGCAG	CTGCTCCT	-0.2301	1710.8	-1.9588
AGGAGCAT	ATGCTCCT	-0.12278	2195.07	-0.118
AGGAGCCA	TGGCTCCT	-0.06564	2125.21	-0.3568
AGGAGCCC	GGGCTCCT	-0.20975	2097.78	-0.4528
AGGAGCCG	CGGCTCCT	-0.04224	2335.65	0.3405
AGGAGCCT	AGGCTCCT	0.00765	1955.79	-0.9704
AGGAGCGA	TCGCTCCT	-0.16969	1956.88	-0.9663
AGGAGCGC	GCGCTCCT	-0.20477	1859.1	-1.3448
AGGAGCGG	CCGCTCCT	-0.00268	2237.26	0.0226
AGGAGCTA	TAGCTCCT	-0.21257	1878.07	-1.2698
AGGAGCTC	GAGCTCCT	-0.2275	1919.93	-1.107
AGGAGCTG	CAGCTCCT	-0.03928	1934.75	-1.0503
AGGAGGAA	TTCCTCCT	-0.13769	2098.52	-0.4502
AGGAGGAC	GTCCTCCT	0.00983	2177.46	-0.1775
AGGAGGAG	CTCCTCCT	0.02477	2362.83	0.4259
AGGAGGAT	ATCCTCCT	-0.05136	2440.93	0.6661
AGGAGGCA	TGCCTCCT	-0.15451	1868.59	-1.3072
AGGAGGCC	GGCCTCCT	-0.23065	1795	-1.6039
AGGAGGCG	CGCCTCCT	-0.13586	1980.2	-0.8788
AGGAGGGA	TCCCTCCT	-0.04896	2130.4	-0.3388
AGGAGGGC	GCCCTCCT	-0.03107	2227.36	-0.0101
AGGAGGGG	CCCCTCCT	0.15924	3242.85	2.764
AGGAGGTA	TACCTCCT	0.04949	2323.84	0.303
AGGAGGTC	GACCTCCT	0.01092	2108.34	-0.4157
AGGAGGTG	CACCTCCT	0.28551	3445.07	3.2107
AGGAGTAA	TTACTCCT	0.07827	3003.21	2.197
AGGAGTAC	GTACTCCT	0.06795	2895.35	1.9269
AGGAGTAG	CTACTCCT	0.07267	2891.85	1.918
AGGAGTAT	ATACTCCT	0.13342	2873.18	1.8701
AGGAGTCA	TGACTCCT	0.20672	3260.35	2.8037
AGGAGTCC	GGACTCCT	0.1186	2624.64	1.202
AGGAGTCG	CGACTCCT	0.07472	2807.29	1.6988
AGGAGTGA	TCACTCCT	0.02587	2594.94	1.1179
AGGAGTGC	GCACTCCT	0.07147	2595.35	1.1191
AGGAGTGG	CCACTCCT	0.12818	2815.42	1.7202
AGGAGTTA	TAACTCCT	-0.04535	2523.86	0.9128
AGGAGTTC	GAACTCCT	0.0021	2573.71	1.0573
AGGAGTTG	CAACTCCT	0.03367	2724.18	1.4769
AGGATAAA	TTTATCCT	-0.01641	2128.25	-0.3463
AGGATAAC	GTTATCCT	0.07818	2903.02	1.9464
AGGATAAG	CTTATCCT	-0.12251	2218.94	-0.0381
AGGATAAT	ATTATCCT	0.13073	2621.86	1.1941
AGGATACA	TGTATCCT	0.16614	2613.32	1.17
AGGATACC	GGTATCCT	0.34567	5051.89	6.0379
AGGATACG	CGTATCCT	0.06678	2997.81	2.1837
AGGATACT	AGTATCCT	0.13777	2795.89	1.6688
AGGATAGA	TCTATCCT	-0.02272	2115.82	-0.3895
AGGATAGC	GCTATCCT	-0.11145	2227.86	-0.0085
AGGATAGG	CCTATCCT	0.03472	2376.48	0.4684
AGGATATA	TATATCCT	-0.13655	2273.77	0.1422
AGGATATC	GATATCCT	0.04309	2314.06	0.2719
AGGATATG	CATATCCT	-0.09072	2268.64	0.1255
AGGATCAA	TTGATCCT	0.11129	2425.19	0.6183
AGGATCAC	GTGATCCT	0.12882	2948.49	2.0612
AGGATCAG	CTGATCCT	0.01975	2284.3	0.1763
AGGATCAT	ATGATCCT	0.06849	2797.42	1.6728
AGGATCCA	TGGATCCT	0.07664	2792.16	1.6589
AGGATCCC	GGGATCCT	0.14368	3602.98	3.5417
AGGATCCG	CGGATCCT	0.01313	2604.98	1.1464
AGGATCCT	AGGATCCT	0.14919	2969.52	2.1137
AGGATCGA	TCGATCCT	0.14347	2553.61	0.9993
AGGATCGC	GCGATCCT	0.09232	2739.84	1.5192
AGGATCGG	CCGATCCT	-0.11461	2347.95	0.3793
AGGATCTA	TAGATCCT	-0.20688	2196.51	-0.1131
AGGATCTC	GAGATCCT	-0.092	2279.36	0.1603
AGGATCTG	CAGATCCT	-0.00856	2216.19	-0.0473
AGGATGAA	TTCATCCT	-0.15955	2059.98	-0.5871
AGGATGAC	GTCATCCT	-0.07421	1956.16	-0.969
AGGATGAG	CTCATCCT	-0.16258	2166.09	-0.2161
AGGATGAT	ATCATCCT	0.05194	2413.26	0.5819
AGGATGCA	TGCATCCT	-0.09396	2011.41	-0.7633
AGGATGCC	GGCATCCT	-0.08977	2108.54	-0.415
AGGATGCG	CGCATCCT	-0.222	2152.53	-0.2625
AGGATGGA	TCCATCCT	-0.2508	2131.32	-0.3356
AGGATGGC	GCCATCCT	-0.00534	2223.64	-0.0225
AGGATGGG	CCCATCCT	0.03823	2510.75	0.8743
AGGATGTA	TACATCCT	-0.01068	2410.17	0.5724
AGGATGTC	GACATCCT	0.00122	2464.74	0.7378
AGGATGTG	CACATCCT	-0.08318	2055.03	-0.6048
AGGATTAA	TTAATCCT	-0.15472	2065.3	-0.568
AGGATTAC	GTAATCCT	0.00055	2321.51	0.2956
AGGATTAG	CTAATCCT	-0.00847	2322.6	0.2991
AGGATTAT	ATAATCCT	-0.1584	1929.76	-1.0693
AGGATTCA	TGAATCCT	-0.10655	2135.24	-0.3221
AGGATTCC	GGAATCCT	-0.01423	2701.59	1.4154
AGGATTCG	CGAATCCT	0.02858	2597.25	1.1245
AGGATTGA	TCAATCCT	-0.18144	1955.95	-0.9698
AGGATTGC	GCAATCCT	-0.26386	2063.15	-0.5757
AGGATTGG	CCAATCCT	-0.13525	2181.06	-0.1653
AGGATTTA	TAAATCCT	-0.01265	2383.59	0.4905
AGGATTTC	GAAATCCT	-0.12883	2319.02	0.2877
AGGATTTG	CAAATCCT	0.01562	2186.5	-0.1469
AGGCAAAA	TTTTGCCT	-0.16371	1731.02	-1.872
AGGCAAAC	GTTTGCCT	-0.08316	2062.76	-0.5771
AGGCAAAG	CTTTGCCT	-0.24213	1850.46	-1.3792
AGGCAAAT	ATTTGCCT	-0.20249	2096.8	-0.4562
AGGCAACA	TGTTGCCT	0.02665	1937.03	-1.0416
AGGCAACC	GGTTGCCT	-0.18039	1985.27	-0.8599
AGGCAACG	CGTTGCCT	-0.07386	2235.76	0.0177
AGGCAACT	AGTTGCCT	-0.18694	2096.15	-0.4585
AGGCAAGA	TCTTGCCT	-0.22021	1855.98	-1.3572
AGGCAAGC	GCTTGCCT	-0.26165	1807.56	-1.5525
AGGCAAGG	CCTTGCCT	-0.21474	1994.1	-0.8271
AGGCAATA	TATTGCCT	-0.16249	2030.7	-0.6928
AGGCAATC	GATTGCCT	0.01579	2034.55	-0.6788
AGGCAATG	CATTGCCT	-0.22886	2046.7	-0.6348
AGGCACAA	TTGTGCCT	-0.06737	2315.33	0.2759
AGGCACAC	GTGTGCCT	0.2043	3333.54	2.9677
AGGCACAG	CTGTGCCT	-0.31933	2100.11	-0.4446
AGGCACAT	ATGTGCCT	-0.30951	1810.44	-1.5407
AGGCACCA	TGGTGCCT	0.16011	3110.11	2.4553
AGGCACCC	GGGTGCCT	0.09672	2660.13	1.3012
AGGCACCG	CGGTGCCT	0.01735	2472.49	0.7609
AGGCACCT	AGGTGCCT	-0.05006	2219.29	-0.0369
AGGCACGA	TCGTGCCT	-0.04741	2393.44	0.521
AGGCACGC	GCGTGCCT	-0.15493	2227.29	-0.0104
AGGCACGG	CCGTGCCT	-0.09282	2074.19	-0.5363
AGGCACTA	TAGTGCCT	-0.11577	2036.63	-0.6713
AGGCACTC	GAGTGCCT	-0.09919	2043.59	-0.6461
AGGCACTG	CAGTGCCT	-0.02133	2252.92	0.0741
AGGCAGAA	TTCTGCCT	-0.16609	2232.23	0.006
AGGCAGAC	GTCTGCCT	-0.07997	1968.08	-0.9241
AGGCAGAG	CTCTGCCT	-0.3279	1945.21	-1.0104
AGGCAGAT	ATCTGCCT	-0.12968	2287.1	0.1853
AGGCAGCA	TGCTGCCT	-0.20702	2023.89	-0.7176
AGGCAGCC	GGCTGCCT	-0.12569	1996.25	-0.8192
AGGCAGCG	CGCTGCCT	-0.03024	2179.37	-0.171
AGGCAGGA	TCCTGCCT	0.16393	2445.62	0.6803
AGGCAGGC	GCCTGCCT	-0.25661	1724.82	-1.8985
AGGCAGGG	CCCTGCCT	-0.06921	2471.35	0.7575
AGGCAGTA	TACTGCCT	-0.13224	1913.83	-1.1305
AGGCAGTC	GACTGCCT	-0.28112	1969.9	-0.9173
AGGCAGTG	CACTGCCT	0.07635	2232.55	0.007
AGGCATAA	TTATGCCT	-0.07884	2127.54	-0.3487
AGGCATAC	GTATGCCT	-0.06394	2205.33	-0.0835
AGGCATAG	CTATGCCT	-0.14475	2290.97	0.1978
AGGCATAT	ATATGCCT	-0.19003	2078.67	-0.5204
AGGCATCA	TGATGCCT	-0.22458	1854.09	-1.3647
AGGCATCC	GGATGCCT	-0.08018	2035.16	-0.6766
AGGCATCG	CGATGCCT	-0.23115	2104.49	-0.4292
AGGCATGA	TCATGCCT	-0.22845	1990	-0.8423
AGGCATGC	GCATGCCT	-0.28949	1694.85	-2.0279
AGGCATGG	CCATGCCT	-0.11896	2230.17	-0.0008
AGGCATTA	TAATGCCT	-0.09509	2109.87	-0.4103
AGGCATTC	GAATGCCT	-0.09287	2306.86	0.2489
AGGCATTG	CAATGCCT	-0.12513	1889.89	-1.2235
AGGCCAAA	TTTGGCCT	-0.20816	1762.03	-1.7409
AGGCCAAC	GTTGGCCT	-0.10702	1921.69	-1.1003
AGGCCAAG	CTTGGCCT	-0.18401	1978.26	-0.886
AGGCCAAT	ATTGGCCT	-0.32623	1845.34	-1.3997
AGGCCACA	TGTGGCCT	-0.06282	2304.19	0.2403
AGGCCACC	GGTGGCCT	-0.15715	2003.19	-0.7935
AGGCCACG	CGTGGCCT	-0.16987	2202.41	-0.0933
AGGCCACT	AGTGGCCT	-0.15134	2197.53	-0.1097
AGGCCAGA	TCTGGCCT	-0.13028	2010.9	-0.7651
AGGCCAGC	GCTGGCCT	-0.1061	1989.47	-0.8443
AGGCCAGG	CCTGGCCT	-0.17749	1934.49	-1.0512
AGGCCATA	TATGGCCT	0.00584	1919.94	-1.107
AGGCCATC	GATGGCCT	-0.20702	1784.28	-1.6482
AGGCCATG	CATGGCCT	-0.08809	1928.42	-1.0744
AGGCCCAA	TTGGGCCT	-0.32783	1746.86	-1.8047
AGGCCCAC	GTGGGCCT	-0.1529	1879.81	-1.263
AGGCCCAG	CTGGGCCT	-0.11902	1761.27	-1.744
AGGCCCAT	ATGGGCCT	-0.2449	1962.71	-0.9443
AGGCCCCA	TGGGGCCT	-0.26229	1672.03	-2.128
AGGCCCCC	GGGGGCCT	-0.06661	2039.54	-0.6607
AGGCCCCG	CGGGGCCT	-0.09289	2195.1	-0.1179
AGGCCCCT	AGGGGCCT	-0.16808	1989.21	-0.8453
AGGCCCGA	TCGGGCCT	-0.11934	2095.9	-0.4594
AGGCCCGC	GCGGGCCT	-0.36727	1847.18	-1.3923
AGGCCCGG	CCGGGCCT	-0.12092	2028.37	-0.7013
AGGCCCTA	TAGGGCCT	-0.18836	1868.55	-1.3074
AGGCCCTC	GAGGGCCT	-0.29027	1828.69	-1.4666
AGGCCCTG	CAGGGCCT	-0.10736	1970.55	-0.9148
AGGCCGAA	TTCGGCCT	0.02047	2163.47	-0.2251
AGGCCGAC	GTCGGCCT	-0.12465	2176.06	-0.1822
AGGCCGAG	CTCGGCCT	-0.0785	2241.52	0.0367
AGGCCGAT	ATCGGCCT	-0.08315	2111.82	-0.4035
AGGCCGCA	TGCGGCCT	-0.09314	2057.26	-0.5968
AGGCCGCC	GGCGGCCT	-0.38893	1604.84	-2.431
AGGCCGCG	CGCGGCCT	-0.32259	2011.83	-0.7617
AGGCCGGA	TCCGGCCT	-0.06032	2256.35	0.0854
AGGCCGGC	GCCGGCCT	-0.16103	2009.68	-0.7696
AGGCCGGG	CCCGGCCT	0.03704	2520.21	0.9021
AGGCCGTA	TACGGCCT	0.13812	2487.77	0.8064
AGGCCGTC	GACGGCCT	-0.13045	1900.59	-1.1818
AGGCCGTG	CACGGCCT	0.06589	2361.57	0.422
AGGCCTAA	TTAGGCCT	-0.08764	1664.49	-2.1614
AGGCCTAC	GTAGGCCT	-0.11852	1830.74	-1.4583
AGGCCTAG	CTAGGCCT	-0.20861	1965.31	-0.9345
AGGCCTAT	ATAGGCCT	-0.08002	1954.88	-0.9738
AGGCCTCA	TGAGGCCT	-0.18712	1889.69	-1.2243
AGGCCTCC	GGAGGCCT	-0.19727	2087.09	-0.4905
AGGCCTCG	CGAGGCCT	-0.25387	1754.45	-1.7727
AGGCCTGA	TCAGGCCT	-0.17667	1862.78	-1.3302
AGGCCTGC	GCAGGCCT	-0.23924	1862.78	-1.3302
AGGCCTGG	CCAGGCCT	-0.07347	1989.03	-0.8459
AGGCCTTA	TAAGGCCT	-0.32512	1850.29	-1.3799
AGGCCTTC	GAAGGCCT	-0.2511	1749.97	-1.7916
AGGCCTTG	CAAGGCCT	-0.09781	2182.9	-0.1591
AGGCGAAA	TTTCGCCT	-0.16267	1906.68	-1.1582
AGGCGAAC	GTTCGCCT	-0.03371	2190.76	-0.1325
AGGCGAAG	CTTCGCCT	-0.08347	2150.67	-0.2689
AGGCGAAT	ATTCGCCT	-0.20185	1812.93	-1.5306
AGGCGACA	TGTCGCCT	0.26149	2875.29	1.8756
AGGCGACC	GGTCGCCT	0.02514	2565.52	1.0337
AGGCGACG	CGTCGCCT	-0.0944	2020.26	-0.7309
AGGCGACT	AGTCGCCT	-0.16338	1971.55	-0.9111
AGGCGAGA	TCTCGCCT	-0.22565	1701.97	-1.997
AGGCGAGC	GCTCGCCT	-0.05595	2066.27	-0.5646
AGGCGAGG	CCTCGCCT	-0.05933	2341.59	0.3592
AGGCGATA	TATCGCCT	-0.07604	2282.9	0.1718
AGGCGATC	GATCGCCT	-0.26508	1886.16	-1.2381
AGGCGATG	CATCGCCT	-0.11908	2142.39	-0.2974
AGGCGCAA	TTGCGCCT	-0.16501	1948.63	-0.9975
AGGCGCAC	GTGCGCCT	-0.04462	2514.64	0.8858
AGGCGCAG	CTGCGCCT	-0.12331	2187	-0.1452
AGGCGCAT	ATGCGCCT	0.12351	2310.57	0.2607
AGGCGCCA	TGGCGCCT	-0.15677	2248.62	0.06
AGGCGCCC	GGGCGCCT	-0.30721	1834.03	-1.4451
AGGCGCCG	CGGCGCCT	-0.02063	2119.78	-0.3757
AGGCGCCT	AGGCGCCT	-0.09916	2010.4	-0.767
AGGCGCGA	TCGCGCCT	-0.2009	2136.1	-0.3191
AGGCGCGC	GCGCGCCT	-0.17188	1875.24	-1.281
AGGCGCGG	CCGCGCCT	0.03245	2176.79	-0.1797
AGGCGCTA	TAGCGCCT	-0.16948	2003.39	-0.7928
AGGCGCTC	GAGCGCCT	-0.07267	2099.82	-0.4456
AGGCGCTG	CAGCGCCT	-0.13814	1914.12	-1.1294
AGGCGGAA	TTCCGCCT	-0.14559	1814.06	-1.5259
AGGCGGAC	GTCCGCCT	-0.11858	2226.83	-0.0119
AGGCGGAG	CTCCGCCT	-0.01902	2624.3	1.201
AGGCGGAT	ATCCGCCT	-0.03004	2171.74	-0.1969
AGGCGGCA	TGCCGCCT	-0.015	1907.96	-1.1532
AGGCGGCC	GGCCGCCT	-0.3481	1868.85	-1.3062
AGGCGGCG	CGCCGCCT	0.07211	2258.01	0.0908
AGGCGGGA	TCCCGCCT	-0.05357	2253.21	0.0751
AGGCGGGC	GCCCGCCT	-0.03579	2567.07	1.0382
AGGCGGGG	CCCCGCCT	0.17153	3036.1	2.2775
AGGCGGTA	TACCGCCT	-0.09191	2172.2	-0.1953
AGGCGGTC	GACCGCCT	-0.07494	1884.89	-1.2431
AGGCGGTG	CACCGCCT	0.2813	2908.04	1.9592
AGGCGTAA	TTACGCCT	-0.00496	2592.76	1.1117
AGGCGTAC	GTACGCCT	0.19805	3325.95	2.9509
AGGCGTAG	CTACGCCT	-0.13435	2023.57	-0.7188
AGGCGTAT	ATACGCCT	-0.05213	2647.08	1.2648
AGGCGTCA	TGACGCCT	0.13653	2690.03	1.3837
AGGCGTCC	GGACGCCT	0.04352	2755.47	1.5612
AGGCGTCG	CGACGCCT	0.04999	2495.56	0.8295
AGGCGTGA	TCACGCCT	-0.04184	2278.47	0.1574
AGGCGTGC	GCACGCCT	-0.01226	2540.59	0.9616
AGGCGTGG	CCACGCCT	-0.12655	2179.51	-0.1705
AGGCGTTA	TAACGCCT	-0.03147	2455.53	0.7101
AGGCGTTC	GAACGCCT	-0.10083	2270.1	0.1302
AGGCGTTG	CAACGCCT	-0.12801	2298.94	0.2235
AGGCTAAA	TTTAGCCT	-0.18222	2011.89	-0.7615
AGGCTAAC	GTTAGCCT	0.04368	2234.26	0.0127
AGGCTAAG	CTTAGCCT	-0.15176	2038.59	-0.6641
AGGCTAAT	ATTAGCCT	-0.17034	2231.84	0.0047
AGGCTACA	TGTAGCCT	0.08282	2393.31	0.5206
AGGCTACC	GGTAGCCT	0.19199	2858.37	1.832
AGGCTACG	CGTAGCCT	-0.04461	2025.63	-0.7112
AGGCTACT	AGTAGCCT	-0.21218	2139.28	-0.3081
AGGCTAGA	TCTAGCCT	-0.05375	2290.97	0.1978
AGGCTAGC	GCTAGCCT	-0.0765	1949.5	-0.9942
AGGCTAGG	CCTAGCCT	-0.07602	1838.9	-1.4255
AGGCTATA	TATAGCCT	-0.10838	1970.83	-0.9138
AGGCTATC	GATAGCCT	-0.1906	2238.24	0.0259
AGGCTATG	CATAGCCT	0.02791	2305.74	0.2453
AGGCTCAA	TTGAGCCT	-0.31633	1709.67	-1.9636
AGGCTCAC	GTGAGCCT	-0.03642	2404.5	0.555
AGGCTCAG	CTGAGCCT	-0.12856	1944.57	-1.0128
AGGCTCAT	ATGAGCCT	-0.0524	2496.26	0.8316
AGGCTCCA	TGGAGCCT	-0.25562	1952.32	-0.9835
AGGCTCCC	GGGAGCCT	-0.1439	1651.57	-2.219
AGGCTCCG	CGGAGCCT	-0.13475	2391.24	0.5142
AGGCTCGA	TCGAGCCT	-0.21746	1942.8	-1.0196
AGGCTCGC	GCGAGCCT	-0.17952	2149.55	-0.2727
AGGCTCGG	CCGAGCCT	-0.11363	2124.64	-0.3588
AGGCTCTA	TAGAGCCT	-0.33586	1763.78	-1.7335
AGGCTCTC	GAGAGCCT	-0.11548	1839.93	-1.4214
AGGCTCTG	CAGAGCCT	-0.26518	2122.22	-0.3672
AGGCTGAA	TTCAGCCT	-0.02799	2130.78	-0.3375
AGGCTGAC	GTCAGCCT	-0.13766	1965.24	-0.9348
AGGCTGAG	CTCAGCCT	-0.14372	1877.72	-1.2712
AGGCTGAT	ATCAGCCT	-0.06841	2186.74	-0.1461
AGGCTGCA	TGCAGCCT	-0.1945	2005.4	-0.7854
AGGCTGCC	GGCAGCCT	-0.31505	1882.81	-1.2512
AGGCTGCG	CGCAGCCT	-0.11341	1965.16	-0.9351
AGGCTGGA	TCCAGCCT	-0.16955	2023.46	-0.7192
AGGCTGGC	GCCAGCCT	-0.1856	2058.96	-0.5907
AGGCTGGG	CCCAGCCT	-0.01295	2325.51	0.3083
AGGCTGTA	TACAGCCT	-0.05315	2302.61	0.2353
AGGCTGTC	GACAGCCT	-0.18984	2022.67	-0.722
AGGCTGTG	CACAGCCT	-0.01897	2199.82	-0.102
AGGCTTAA	TTAAGCCT	-0.17138	2104.71	-0.4284
AGGCTTAC	GTAAGCCT	-0.15255	1993.29	-0.8301
AGGCTTAG	CTAAGCCT	-0.11534	1914.84	-1.1267
AGGCTTAT	ATAAGCCT	-0.37448	1946.99	-1.0037
AGGCTTCA	TGAAGCCT	-0.07576	2004.76	-0.7878
AGGCTTCC	GGAAGCCT	-0.22551	1820.3	-1.5006
AGGCTTCG	CGAAGCCT	-0.22145	1955.24	-0.9725
AGGCTTGA	TCAAGCCT	-0.20812	1928.67	-1.0735
AGGCTTGC	GCAAGCCT	-0.18768	2119.79	-0.3757
AGGCTTGG	CCAAGCCT	-0.15336	2226.34	-0.0135
AGGCTTTA	TAAAGCCT	-0.20136	2159.05	-0.2402
AGGCTTTC	GAAAGCCT	-0.15814	1883.54	-1.2483
AGGCTTTG	CAAAGCCT	-0.186	1951.88	-0.9851
AGGGAAAA	TTTTCCCT	-0.11697	1933.08	-1.0566
AGGGAAAC	GTTTCCCT	-0.19883	2028.47	-0.7009
AGGGAAAG	CTTTCCCT	-0.08126	2034.61	-0.6786
AGGGAAAT	ATTTCCCT	-0.20239	1936.99	-1.0417
AGGGAACA	TGTTCCCT	0.01301	2232.15	0.0057
AGGGAACC	GGTTCCCT	0.02373	2293.12	0.2048
AGGGAACG	CGTTCCCT	-0.194	2029.36	-0.6977
AGGGAACT	AGTTCCCT	-0.04218	2305.25	0.2437
AGGGAAGA	TCTTCCCT	-0.1365	1817.41	-1.5123
AGGGAAGC	GCTTCCCT	-0.28136	1793.86	-1.6086
AGGGAAGG	CCTTCCCT	-0.05564	2117.11	-0.385
AGGGAATA	TATTCCCT	-0.35866	1995.62	-0.8215
AGGGAATC	GATTCCCT	0.07583	2799.94	1.6794
AGGGAATG	CATTCCCT	-0.17556	2110.14	-0.4094
AGGGACAA	TTGTCCCT	-0.29919	2002.18	-0.7973
AGGGACAC	GTGTCCCT	0.41556	6943.15	8.3863
AGGGACAG	CTGTCCCT	-0.1516	2003.74	-0.7915
AGGGACAT	ATGTCCCT	-0.04341	2239.63	0.0304
AGGGACCA	TGGTCCCT	-0.24349	1832.4	-1.4517
AGGGACCC	GGGTCCCT	-0.02368	2552.48	0.9961
AGGGACCG	CGGTCCCT	-0.25197	1860.32	-1.34
AGGGACCT	AGGTCCCT	-0.01156	2359.22	0.4146
AGGGACGA	TCGTCCCT	-0.09954	1957.26	-0.9648
AGGGACGC	GCGTCCCT	-0.00864	2307.8	0.2519
AGGGACGG	CCGTCCCT	-0.13592	2097.44	-0.454
AGGGACTA	TAGTCCCT	-0.15898	1953.66	-0.9784
AGGGACTC	GAGTCCCT	-0.05167	2251.84	0.0706
AGGGACTG	CAGTCCCT	-0.19555	1984.27	-0.8636
AGGGAGAA	TTCTCCCT	-0.18521	2115.78	-0.3897
AGGGAGAC	GTCTCCCT	0.01355	2351.46	0.3903
AGGGAGAG	CTCTCCCT	-0.01134	2110.46	-0.4083
AGGGAGAT	ATCTCCCT	-0.18806	2228.81	-0.0053
AGGGAGCA	TGCTCCCT	-0.15804	2088.76	-0.4846
AGGGAGCC	GGCTCCCT	-0.11057	2170.19	-0.2022
AGGGAGCG	CGCTCCCT	-0.00694	2404.84	0.556
AGGGAGGA	TCCTCCCT	-0.05708	2358.08	0.411
AGGGAGGC	GCCTCCCT	-0.15697	2357.47	0.4091
AGGGAGGG	CCCTCCCT	0.15908	3012.25	2.2192
AGGGAGTA	TACTCCCT	0.15073	2831.71	1.7628
AGGGAGTC	GACTCCCT	0.23579	3276.67	2.8406
AGGGAGTG	CACTCCCT	0.16719	2786.26	1.6433
AGGGATAA	TTATCCCT	0.08655	2420.8	0.6049
AGGGATAC	GTATCCCT	0.13848	3202	2.6704
AGGGATAG	CTATCCCT	-0.04417	2374.63	0.4627
AGGGATAT	ATATCCCT	0.0212	2605.06	1.1467
AGGGATCA	TGATCCCT	0.22095	3799.91	3.9347
AGGGATCC	GGATCCCT	0.19421	3462.95	3.249
AGGGATCG	CGATCCCT	0.2211	3636.71	3.6105
AGGGATGA	TCATCCCT	-0.13161	2117.36	-0.3842
AGGGATGC	GCATCCCT	-0.07743	1832.73	-1.4503
AGGGATGG	CCATCCCT	0.10353	2446.69	0.6835
AGGGATTA	TAATCCCT	0.00401	2290.97	0.1978
AGGGATTC	GAATCCCT	0.0698	2647.46	1.2659
AGGGATTG	CAATCCCT	-0.12	2120.22	-0.3742
AGGGCAAA	TTTGCCCT	-0.08497	1889.48	-1.2251
AGGGCAAC	GTTGCCCT	-0.07395	2039.71	-0.6601
AGGGCAAG	CTTGCCCT	-0.02769	2261.96	0.1037
AGGGCAAT	ATTGCCCT	-0.23492	1852.45	-1.3713
AGGGCACA	TGTGCCCT	0.14715	2755.52	1.5614
AGGGCACC	GGTGCCCT	-0.03911	2427.82	0.6263
AGGGCACG	CGTGCCCT	0.03389	2550.48	0.9903
AGGGCACT	AGTGCCCT	-0.12951	2108.7	-0.4144
AGGGCAGA	TCTGCCCT	-0.09541	1948.29	-0.9988
AGGGCAGC	GCTGCCCT	-0.18215	2131.44	-0.3352
AGGGCAGG	CCTGCCCT	0.05002	2100.26	-0.444
AGGGCATA	TATGCCCT	-0.20842	2042.17	-0.6512
AGGGCATC	GATGCCCT	-0.20412	2029.8	-0.6961
AGGGCATG	CATGCCCT	0.07279	2509.61	0.871
AGGGCCAA	TTGGCCCT	-0.16558	1870.33	-1.3003
AGGGCCAC	GTGGCCCT	-0.21069	1926.06	-1.0835
AGGGCCAG	CTGGCCCT	-0.24816	1791.58	-1.618
AGGGCCAT	ATGGCCCT	-0.286	1903.25	-1.1715
AGGGCCCA	TGGGCCCT	-0.21372	1861.25	-1.3363
AGGGCCCC	GGGGCCCT	-0.19922	2027.36	-0.705
AGGGCCCG	CGGGCCCT	-0.00874	2221.86	-0.0284
AGGGCCCT	AGGGCCCT	-0.193	1797.07	-1.5954
AGGGCCGA	TCGGCCCT	-0.15794	1825.14	-1.481
AGGGCCGC	GCGGCCCT	0.01576	1855.69	-1.3584
AGGGCCGG	CCGGCCCT	-0.15825	1940.68	-1.0277
AGGGCCTA	TAGGCCCT	-0.0078	2462.17	0.7301
AGGGCCTC	GAGGCCCT	-0.16854	1803.52	-1.569
AGGGCCTG	CAGGCCCT	-0.16509	1967.18	-0.9275
AGGGCGAA	TTCGCCCT	-0.2081	1926.24	-1.0828
AGGGCGAC	GTCGCCCT	-0.00254	2160.11	-0.2366
AGGGCGAG	CTCGCCCT	-0.06585	2001.14	-0.8011
AGGGCGAT	ATCGCCCT	-0.04691	2053.58	-0.61
AGGGCGCA	TGCGCCCT	-0.15019	2005.9	-0.7835
AGGGCGCC	GGCGCCCT	-0.08514	2030.78	-0.6925
AGGGCGCG	CGCGCCCT	0.06994	2075.83	-0.5305
AGGGCGGA	TCCGCCCT	-0.17959	2013.75	-0.7547
AGGGCGGC	GCCGCCCT	-0.16301	1909.2	-1.1484
AGGGCGGG	CCCGCCCT	0.00908	2467.84	0.747
AGGGCGTA	TACGCCCT	-0.05677	2427.26	0.6246
AGGGCGTC	GACGCCCT	0.12179	2961.19	2.093
AGGGCGTG	CACGCCCT	0.19069	2607.38	1.1532
AGGGCTAA	TTAGCCCT	-0.19951	2033.86	-0.6813
AGGGCTAC	GTAGCCCT	0.04722	2359.92	0.4168
AGGGCTAG	CTAGCCCT	-0.22133	2038.05	-0.6661
AGGGCTAT	ATAGCCCT	0.02547	2238.38	0.0263
AGGGCTCA	TGAGCCCT	-0.13524	2271.75	0.1356
AGGGCTCC	GGAGCCCT	-0.27863	1898.49	-1.19
AGGGCTCG	CGAGCCCT	-0.1074	2249.56	0.0631
AGGGCTGA	TCAGCCCT	0.05257	2156.24	-0.2498
AGGGCTGC	GCAGCCCT	-0.17806	1952.32	-0.9835
AGGGCTGG	CCAGCCCT	-0.06407	2015.17	-0.7495
AGGGCTTA	TAAGCCCT	-0.1247	2074.35	-0.5357
AGGGCTTC	GAAGCCCT	-0.23839	1965.27	-0.9347
AGGGCTTG	CAAGCCCT	-0.17206	2138.46	-0.3109
AGGGGAAA	TTTCCCCT	-0.17647	2009.51	-0.7703
AGGGGAAC	GTTCCCCT	-0.11463	2239.07	0.0286
AGGGGAAG	CTTCCCCT	0.13813	2380.14	0.4798
AGGGGAAT	ATTCCCCT	-0.11794	2307.17	0.2499
AGGGGACA	TGTCCCCT	0.20432	2519.5	0.9
AGGGGACC	GGTCCCCT	0.04267	2465.11	0.7389
AGGGGACG	CGTCCCCT	0.03278	2523.16	0.9108
AGGGGACT	AGTCCCCT	-0.11534	2039.6	-0.6605
AGGGGAGA	TCTCCCCT	-0.1758	2288.54	0.19
AGGGGAGC	GCTCCCCT	-0.07318	2169.95	-0.203
AGGGGAGG	CCTCCCCT	0.16592	2971.72	2.1192
AGGGGATA	TATCCCCT	0.10247	2917.04	1.982
AGGGGATC	GATCCCCT	0.18874	3214.38	2.6989
AGGGGATG	CATCCCCT	-0.05054	2336.31	0.3425
AGGGGCAA	TTGCCCCT	-0.02492	2389.35	0.5083
AGGGGCAC	GTGCCCCT	0.06512	2432.34	0.64
AGGGGCAG	CTGCCCCT	-0.02963	2284.58	0.1772
AGGGGCAT	ATGCCCCT	-0.04087	2400.79	0.5436
AGGGGCCA	TGGCCCCT	-0.05081	2196.65	-0.1127
AGGGGCCC	GGGCCCCT	-0.17071	2175.45	-0.1843
AGGGGCCG	CGGCCCCT	-0.17685	2041.29	-0.6544
AGGGGCGA	TCGCCCCT	0.01248	2533.46	0.9408
AGGGGCGC	GCGCCCCT	-0.06265	2319.52	0.2893
AGGGGCGG	CCGCCCCT	0.17538	2907.34	1.9574
AGGGGCTA	TAGCCCCT	0.01287	2349.35	0.3836
AGGGGCTC	GAGCCCCT	-0.03531	2383.9	0.4915
AGGGGCTG	CAGCCCCT	-0.03081	2394.82	0.5252
AGGGGGAA	TTCCCCCT	0.06993	2350.54	0.3874
AGGGGGAC	GTCCCCCT	0.00265	2310.62	0.2609
AGGGGGAG	CTCCCCCT	-0.15302	2065.2	-0.5684
AGGGGGAT	ATCCCCCT	0.24423	2719.8	1.465
AGGGGGCA	TGCCCCCT	-0.06446	2418.19	0.5969
AGGGGGCC	GGCCCCCT	-0.1877	1718.78	-1.9244
AGGGGGCG	CGCCCCCT	0.0625	2813.37	1.7148
AGGGGGGA	TCCCCCCT	0.12932	2960.33	2.0908
AGGGGGGC	GCCCCCCT	-0.09671	2399.67	0.5402
AGGGGGGG	CCCCCCCT	0.13817	2761.35	1.577
AGGGGGTA	TACCCCCT	0.35526	5040.12	6.0207
AGGGGGTC	GACCCCCT	0.30234	4793.2	5.6497
AGGGGGTG	CACCCCCT	0.39955	4635	5.4019
AGGGGTAA	TTACCCCT	0.21461	3419	3.1546
AGGGGTAC	GTACCCCT	0.28054	3985.85	4.2875
AGGGGTAG	CTACCCCT	0.27565	3462.77	3.2486
AGGGGTAT	ATACCCCT	0.2911	3815.83	3.9656
AGGGGTCA	TGACCCCT	0.28627	4359.69	4.9496
AGGGGTCC	GGACCCCT	0.18503	3325.38	2.9496
AGGGGTCG	CGACCCCT	0.26952	4191.49	4.659
AGGGGTGA	TCACCCCT	0.12982	2917.61	1.9835
AGGGGTGC	GCACCCCT	0.24515	3827.35	3.9879
AGGGGTGG	CCACCCCT	0.10889	2800.75	1.6816
AGGGGTTA	TAACCCCT	0.21724	3546.04	3.4241
AGGGGTTC	GAACCCCT	0.21081	3340.43	2.9829
AGGGGTTG	CAACCCCT	0.11148	2887.42	1.9067
AGGGTAAA	TTTACCCT	0.04133	2834.05	1.7689
AGGGTAAC	GTTACCCT	0.17039	2868.47	1.858
AGGGTAAG	CTTACCCT	0.13617	2832.61	1.7651
AGGGTAAT	ATTACCCT	0.06283	2895.72	1.9279
AGGGTACA	TGTACCCT	0.23207	3376.36	3.0619
AGGGTACC	GGTACCCT	0.08548	2767.24	1.5927
AGGGTACG	CGTACCCT	0.12414	2971.72	2.1192
AGGGTACT	AGTACCCT	0.1249	3051.18	2.3141
AGGGTAGA	TCTACCCT	0.03306	2807.67	1.6998
AGGGTAGC	GCTACCCT	-0.02999	2469.81	0.7529
AGGGTAGG	CCTACCCT	0.17224	3204.39	2.6759
AGGGTATA	TATACCCT	0.19355	3256.09	2.7941
AGGGTATC	GATACCCT	0.35602	5345.14	6.4546
AGGGTATG	CATACCCT	0.20812	3361.29	3.0289
AGGGTCAA	TTGACCCT	0.10257	2838.51	1.7805
AGGGTCAC	GTGACCCT	0.09583	3146.29	2.5408
AGGGTCAG	CTGACCCT	0.05843	2629.73	1.2163
AGGGTCAT	ATGACCCT	0.06816	2900.52	1.9401
AGGGTCCA	TGGACCCT	0.05593	2631.26	1.2206
AGGGTCCC	GGGACCCT	-0.19743	2329.84	0.3221
AGGGTCCG	CGGACCCT	0.10237	2707.97	1.4328
AGGGTCGA	TCGACCCT	0.09878	2875.57	1.8763
AGGGTCGC	GCGACCCT	-0.00149	2751.39	1.5503
AGGGTCGG	CCGACCCT	0.17657	3085.74	2.3972
AGGGTCTA	TAGACCCT	0.03663	2721.75	1.4703
AGGGTCTC	GAGACCCT	-0.04992	2238.9	0.028
AGGGTCTG	CAGACCCT	-0.05245	2266.37	0.1181
AGGGTGAA	TTCACCCT	-0.06148	2474.37	0.7666
AGGGTGAC	GTCACCCT	0.02566	2460.59	0.7253
AGGGTGAG	CTCACCCT	0.0204	2493.46	0.8233
AGGGTGAT	ATCACCCT	0.06793	2525.42	0.9174
AGGGTGCA	TGCACCCT	0.28853	3781.77	3.8994
AGGGTGCC	GGCACCCT	0.11044	2937.84	2.0345
AGGGTGCG	CGCACCCT	0.21171	3153.94	2.5587
AGGGTGGA	TCCACCCT	0.0886	2424.26	0.6155
AGGGTGGC	GCCACCCT	0.00018	2290.97	0.1978
AGGGTGGG	CCCACCCT	0.18224	2930.73	2.0166
AGGGTGTA	TACACCCT	0.46879	13523.8	13.31
AGGGTGTC	GACACCCT	0.48909	18346.6	15.5624
AGGGTGTG	CACACCCT	0.41038	8243.97	9.6546
AGGGTTAA	TTAACCCT	0.05736	2947.58	2.059
AGGGTTAC	GTAACCCT	0.13213	3031.28	2.2657
AGGGTTAG	CTAACCCT	0.10369	2794.42	1.6649
AGGGTTAT	ATAACCCT	0.1048	2845.09	1.7976
AGGGTTCA	TGAACCCT	0.10621	2998.41	2.1852
AGGGTTCC	GGAACCCT	0.10368	2816.02	1.7217
AGGGTTCG	CGAACCCT	0.0368	2572.04	1.0525
AGGGTTGA	TCAACCCT	0.00503	2633.95	1.2281
AGGGTTGC	GCAACCCT	-0.11961	2632.04	1.2228
AGGGTTGG	CCAACCCT	0.03718	2676.52	1.3465
AGGGTTTA	TAAACCCT	0.09564	2782.4	1.633
AGGGTTTC	GAAACCCT	0.02386	2570.97	1.0494
AGGGTTTG	CAAACCCT	0.02403	2379.29	0.4772
AGGTAAAA	TTTTACCT	-0.17665	1821.59	-1.4954
AGGTAAAC	GTTTACCT	-0.03191	2199.95	-0.1016
AGGTAAAG	CTTTACCT	-0.07067	2085.78	-0.4952
AGGTAAAT	ATTTACCT	-0.01143	2380.14	0.4798
AGGTAACA	TGTTACCT	0.14091	2210.55	-0.0661
AGGTAACC	GGTTACCT	0.0622	2505.31	0.8583
AGGTAACG	CGTTACCT	0.10929	2503.13	0.8519
AGGTAACT	AGTTACCT	-0.13182	2268.1	0.1237
AGGTAAGA	TCTTACCT	-0.09755	2205.17	-0.0841
AGGTAAGC	GCTTACCT	-0.10898	2110.42	-0.4084
AGGTAAGG	CCTTACCT	-0.15577	1926.15	-1.0831
AGGTAATA	TATTACCT	-0.08889	2397.67	0.534
AGGTAATC	GATTACCT	-0.23147	2226.28	-0.0137
AGGTAATG	CATTACCT	-0.085	2177.86	-0.1761
AGGTACAA	TTGTACCT	-0.15223	2078.73	-0.5202
AGGTACAC	GTGTACCT	0.45091	8441.44	9.8294
AGGTACAG	CTGTACCT	-0.09358	1929.99	-1.0684
AGGTACAT	ATGTACCT	-0.13579	2128.58	-0.3451
AGGTACCA	TGGTACCT	-0.17327	2212.21	-0.0605
AGGTACCC	GGGTACCT	0.07319	2890.81	1.9153
AGGTACCG	CGGTACCT	-0.18844	2079.32	-0.5181
AGGTACCT	AGGTACCT	0.10944	2290.97	0.1978
AGGTACGA	TCGTACCT	0.05959	2299.86	0.2264
AGGTACGC	GCGTACCT	0.0737	2901.31	1.9421
AGGTACGG	CCGTACCT	0.11741	2819.39	1.7306
AGGTACTA	TAGTACCT	0.19632	3095.91	2.4215
AGGTACTC	GAGTACCT	0.14943	2901.49	1.9425
AGGTACTG	CAGTACCT	-0.15339	2289.29	0.1924
AGGTAGAA	TTCTACCT	-0.05825	2292.92	0.2041
AGGTAGAC	GTCTACCT	0.06232	2693.56	1.3934
AGGTAGAG	CTCTACCT	0.05183	2715.82	1.4542
AGGTAGAT	ATCTACCT	-0.06236	2408.68	0.5678
AGGTAGCA	TGCTACCT	-0.18197	2126.05	-0.3539
AGGTAGCC	GGCTACCT	-0.05205	2085.42	-0.4964
AGGTAGCG	CGCTACCT	-0.0362	2213.25	-0.0571
AGGTAGGA	TCCTACCT	-0.00101	2357.52	0.4093
AGGTAGGC	GCCTACCT	-0.07376	2006.27	-0.7822
AGGTAGGG	CCCTACCT	0.1183	2836.92	1.7764
AGGTAGTA	TACTACCT	-0.00767	2351.82	0.3914
AGGTAGTC	GACTACCT	-0.14714	2212.37	-0.06
AGGTAGTG	CACTACCT	0.25024	3296.26	2.8846
AGGTATAA	TTATACCT	0.14589	2726.07	1.482
AGGTATAC	GTATACCT	0.11873	2532.42	0.9378
AGGTATAG	CTATACCT	-0.14468	2205.32	-0.0836
AGGTATAT	ATATACCT	-0.01062	2587.02	1.0953
AGGTATCA	TGATACCT	0.29647	4592.18	5.3333
AGGTATCC	GGATACCT	0.34851	5842.71	7.112
AGGTATCG	CGATACCT	0.32409	4952.33	5.8909
AGGTATGA	TCATACCT	-0.02389	2089.39	-0.4824
AGGTATGC	GCATACCT	-0.05595	2243.69	0.0438
AGGTATGG	CCATACCT	0.01231	2650.66	1.2748
AGGTATTA	TAATACCT	-0.07875	2614.34	1.1729
AGGTATTC	GAATACCT	-0.01471	2261.46	0.1021
AGGTATTG	CAATACCT	-0.07285	2405.1	0.5569
AGGTCAAA	TTTGACCT	-0.11084	2063.27	-0.5753
AGGTCAAC	GTTGACCT	-0.20394	2049.74	-0.6239
AGGTCAAG	CTTGACCT	-0.08429	1923.5	-1.0933
AGGTCAAT	ATTGACCT	-0.15336	2249.52	0.063
AGGTCACA	TGTGACCT	0.00424	2314.38	0.2729
AGGTCACC	GGTGACCT	-0.13283	2298.33	0.2215
AGGTCACG	CGTGACCT	-0.14866	2215.35	-0.0501
AGGTCACT	AGTGACCT	0.0084	2226.41	-0.0133
AGGTCAGA	TCTGACCT	-0.16989	2262.68	0.106
AGGTCAGC	GCTGACCT	0.05904	2242.75	0.0407
AGGTCAGG	CCTGACCT	0.02216	2243.88	0.0444
AGGTCATA	TATGACCT	-0.17355	2149.09	-0.2743
AGGTCATC	GATGACCT	-0.05396	1795.69	-1.6011
AGGTCATG	CATGACCT	-0.22432	1963.09	-0.9428
AGGTCCAA	TTGGACCT	-0.14121	1836.25	-1.4362
AGGTCCAC	GTGGACCT	-0.18406	1990.01	-0.8423
AGGTCCAG	CTGGACCT	-0.17282	2049.41	-0.6251
AGGTCCAT	ATGGACCT	-0.29959	1877.81	-1.2709
AGGTCCCA	TGGGACCT	-0.15222	1883.8	-1.2473
AGGTCCCC	GGGGACCT	-0.15346	1794.82	-1.6047
AGGTCCCG	CGGGACCT	-0.14887	1843.68	-1.4063
AGGTCCGA	TCGGACCT	-0.00931	2291.72	0.2002
AGGTCCGC	GCGGACCT	-0.18531	1904.73	-1.1657
AGGTCCGG	CCGGACCT	-0.04938	2277.78	0.1552
AGGTCCTA	TAGGACCT	-0.10435	2160.84	-0.234
AGGTCCTC	GAGGACCT	-0.15392	2040.23	-0.6582
AGGTCCTG	CAGGACCT	-0.13956	1986.34	-0.8559
AGGTCGAA	TTCGACCT	0.02399	2399.22	0.5388
AGGTCGAC	GTCGACCT	0.06631	2313.9	0.2714
AGGTCGAG	CTCGACCT	-0.11948	2138.55	-0.3106
AGGTCGAT	ATCGACCT	-0.02095	2009.48	-0.7704
AGGTCGCA	TGCGACCT	-0.16394	1963.35	-0.9419
AGGTCGCC	GGCGACCT	-0.20969	2099.27	-0.4475
AGGTCGCG	CGCGACCT	0.09809	2381.72	0.4847
AGGTCGGA	TCCGACCT	0.13341	2444.16	0.6758
AGGTCGGC	GCCGACCT	-0.00397	2289.25	0.1923
AGGTCGGG	CCCGACCT	-0.05217	2416.56	0.592
AGGTCGTA	TACGACCT	-0.02254	2321.7	0.2962
AGGTCGTC	GACGACCT	-0.09611	2037.48	-0.6682
AGGTCGTG	CACGACCT	0.2488	2610.26	1.1614
AGGTCTAA	TTAGACCT	-0.15506	2072.77	-0.5413
AGGTCTAC	GTAGACCT	-0.06241	2302.46	0.2348
AGGTCTAG	CTAGACCT	-0.12255	1995.12	-0.8233
AGGTCTAT	ATAGACCT	-0.10867	2263.31	0.1081
AGGTCTCA	TGAGACCT	-0.01539	2258	0.0908
AGGTCTCC	GGAGACCT	-0.15279	2119.61	-0.3763
AGGTCTCG	CGAGACCT	-0.07093	2148.06	-0.2779
AGGTCTGA	TCAGACCT	-0.22839	1916.45	-1.1205
AGGTCTGC	GCAGACCT	-0.30244	1777.59	-1.6759
AGGTCTGG	CCAGACCT	-0.11756	1954.86	-0.9739
AGGTCTTA	TAAGACCT	-0.04772	2357.74	0.41
AGGTCTTC	GAAGACCT	-0.00856	2067.22	-0.5612
AGGTCTTG	CAAGACCT	-0.357	1978.47	-0.8852
AGGTGAAA	TTTCACCT	-0.24442	1874.16	-1.2852
AGGTGAAC	GTTCACCT	-0.04154	2093.24	-0.4688
AGGTGAAG	CTTCACCT	0.02678	2332.41	0.3302
AGGTGAAT	ATTCACCT	0.0046	2471.54	0.7581
AGGTGACA	TGTCACCT	0.29259	3165.46	2.5856
AGGTGACC	GGTCACCT	0.01001	2546.24	0.978
AGGTGACG	CGTCACCT	0.03313	2443.64	0.6743
AGGTGACT	AGTCACCT	0.16074	2583.69	1.0858
AGGTGAGA	TCTCACCT	-0.13075	2152.77	-0.2617
AGGTGAGC	GCTCACCT	-0.14776	2204.19	-0.0873
AGGTGAGG	CCTCACCT	-0.15769	2143.3	-0.2942
AGGTGATA	TATCACCT	0.11818	2844.81	1.7969
AGGTGATC	GATCACCT	-0.04641	2440.14	0.6637
AGGTGATG	CATCACCT	-0.06021	2085.41	-0.4965
AGGTGCAA	TTGCACCT	0.14078	2940.94	2.0423
AGGTGCAC	GTGCACCT	0.25954	3928.78	4.181
AGGTGCAG	CTGCACCT	-0.04908	2596.94	1.1236
AGGTGCAT	ATGCACCT	0.12994	2984.42	2.1507
AGGTGCCA	TGGCACCT	0.15086	2996.79	2.1812
AGGTGCCC	GGGCACCT	-0.00822	2449.89	0.6931
AGGTGCCG	CGGCACCT	0.05319	2686.23	1.3733
AGGTGCGA	TCGCACCT	0.09161	2702.01	1.4165
AGGTGCGC	GCGCACCT	-0.01955	2569.87	1.0462
AGGTGCGG	CCGCACCT	0.19798	3195.55	2.6555
AGGTGCTA	TAGCACCT	0.09054	2841.5	1.7883
AGGTGCTC	GAGCACCT	0.14907	3003.09	2.1967
AGGTGCTG	CAGCACCT	0.13851	2987.18	2.1575
AGGTGGAA	TTCCACCT	-0.0647	2471.33	0.7575
AGGTGGAC	GTCCACCT	-0.05636	2275.76	0.1486
AGGTGGAG	CTCCACCT	-0.03629	2352	0.392
AGGTGGAT	ATCCACCT	0.03982	2725.69	1.481
AGGTGGCA	TGCCACCT	-0.11052	2172.22	-0.1953
AGGTGGCC	GGCCACCT	-0.19505	2016.49	-0.7447
AGGTGGCG	CGCCACCT	-0.01508	2244.53	0.0466
AGGTGGGA	TCCCACCT	0.10906	2377.48	0.4716
AGGTGGGC	GCCCACCT	-0.08201	2176.79	-0.1797
AGGTGGGG	CCCCACCT	0.13038	2830.44	1.7595
AGGTGGTA	TACCACCT	0.09411	2370.81	0.4508
AGGTGGTC	GACCACCT	-0.10194	2245.95	0.0513
AGGTGGTG	CACCACCT	0.29696	3307.23	2.9092
AGGTGTAA	TTACACCT	0.4483	10803.6	11.6515
AGGTGTAC	GTACACCT	0.46922	12100.1	12.4885
AGGTGTAG	CTACACCT	0.46732	12622.2	12.8005
AGGTGTAT	ATACACCT	0.42927	9008.82	10.3098
AGGTGTCA	TGACACCT	0.48573	16488.6	14.7739
AGGTGTCC	GGACACCT	0.46721	12215.3	12.5585
AGGTGTCG	CGACACCT	0.48272	16230.1	14.6572
AGGTGTGA	TCACACCT	0.4078	7329.82	8.7866
AGGTGTGC	GCACACCT	0.33559	4527.84	5.2291
AGGTGTGG	CCACACCT	0.3877	6121.98	7.4568
AGGTGTTA	TAACACCT	0.45651	12683.4	12.8362
AGGTGTTC	GAACACCT	0.45126	10525.8	11.4591
AGGTGTTG	CAACACCT	0.44415	10463.1	11.415
AGGTTAAA	TTTAACCT	-0.06401	2284.24	0.1761
AGGTTAAC	GTTAACCT	0.03897	2485.57	0.7999
AGGTTAAG	CTTAACCT	0.08963	2416.79	0.5927
AGGTTAAT	ATTAACCT	-0.11144	2226.83	-0.0119
AGGTTACA	TGTAACCT	0.16382	2445.02	0.6784
AGGTTACC	GGTAACCT	-0.10311	2266.72	0.1192
AGGTTACG	CGTAACCT	-0.24061	1984.75	-0.8618
AGGTTACT	AGTAACCT	-0.02727	2273.04	0.1398
AGGTTAGA	TCTAACCT	-0.22645	2012.2	-0.7604
AGGTTAGC	GCTAACCT	-0.02667	2318.82	0.287
AGGTTAGG	CCTAACCT	-0.01193	2241.07	0.0352
AGGTTATA	TATAACCT	-0.0514	2253.44	0.0759
AGGTTATC	GATAACCT	-0.17464	2287.96	0.1881
AGGTTATG	CATAACCT	-0.13974	2021.64	-0.7258
AGGTTCAA	TTGAACCT	0.07846	2649.56	1.2718
AGGTTCAC	GTGAACCT	-0.17532	2249.33	0.0624
AGGTTCAG	CTGAACCT	0.06435	2632.47	1.224
AGGTTCAT	ATGAACCT	-0.12672	2238.77	0.0276
AGGTTCCA	TGGAACCT	-0.04642	2168.03	-0.2095
AGGTTCCC	GGGAACCT	-0.18125	1922.79	-1.096
AGGTTCCG	CGGAACCT	-0.00562	2465.41	0.7398
AGGTTCGA	TCGAACCT	0.03153	2450.51	0.695
AGGTTCGC	GCGAACCT	-0.07655	2143.9	-0.2922
AGGTTCGG	CCGAACCT	0.00266	2328.51	0.3179
AGGTTCTA	TAGAACCT	-0.03599	2301.78	0.2326
AGGTTCTC	GAGAACCT	-0.10663	2301.33	0.2311
AGGTTCTG	CAGAACCT	-0.07364	2250.26	0.0654
AGGTTGAA	TTCAACCT	-0.11	2166.17	-0.2158
AGGTTGAC	GTCAACCT	-0.04119	2128.19	-0.3465
AGGTTGAG	CTCAACCT	0.01434	2218.12	-0.0408
AGGTTGAT	ATCAACCT	0.02989	2675.72	1.3443
AGGTTGCA	TGCAACCT	0.0755	2701.73	1.4158
AGGTTGCC	GGCAACCT	-0.26039	2055.79	-0.6021
AGGTTGCG	CGCAACCT	-0.01521	2310.15	0.2594
AGGTTGGA	TCCAACCT	0.00401	2622.11	1.1949
AGGTTGGC	GCCAACCT	0.00546	2494.19	0.8255
AGGTTGGG	CCCAACCT	-0.06816	2448.43	0.6887
AGGTTGTA	TACAACCT	-0.01685	2379	0.4763
AGGTTGTC	GACAACCT	0.03822	2306.56	0.2479
AGGTTGTG	CACAACCT	-0.01521	2561.58	1.0224
AGGTTTAA	TTAAACCT	0.05041	2270.19	0.1305
AGGTTTAC	GTAAACCT	0.0616	2631.99	1.2226
AGGTTTAG	CTAAACCT	-0.02408	2299.04	0.2238
AGGTTTAT	ATAAACCT	-0.03897	2356.31	0.4055
AGGTTTCA	TGAAACCT	0.08375	2574.1	1.0584
AGGTTTCC	GGAAACCT	-0.11134	2474.9	0.7681
AGGTTTCG	CGAAACCT	-0.05462	2371.23	0.4521
AGGTTTGA	TCAAACCT	-0.14387	1885.47	-1.2408
AGGTTTGC	GCAAACCT	-0.03985	1998.96	-0.8091
AGGTTTGG	CCAAACCT	-0.11562	2311.49	0.2637
AGGTTTTA	TAAAACCT	-0.16567	2118.5	-0.3802
AGGTTTTC	GAAAACCT	-0.13052	2090.58	-0.4782
AGGTTTTG	CAAAACCT	-0.21806	1985.97	-0.8573
AGTAAAAA	TTTTTACT	-0.07106	2037.69	-0.6674
AGTAAAAC	GTTTTACT	-0.00579	2311.17	0.2627
AGTAAAAG	CTTTTACT	0.03957	2307.54	0.251
AGTAAAAT	ATTTTACT	-0.11992	2052.73	-0.6131
AGTAAACA	TGTTTACT	0.03513	2445.51	0.6799
AGTAAACC	GGTTTACT	0.09809	2655.05	1.287
AGTAAACG	CGTTTACT	-0.00164	2303.05	0.2367
AGTAAACT	AGTTTACT	-0.07396	2361.45	0.4216
AGTAAAGA	TCTTTACT	-0.26317	1979.29	-0.8822
AGTAAAGC	GCTTTACT	-0.32431	1971.24	-0.9123
AGTAAAGG	CCTTTACT	-0.00533	2204.34	-0.0869
AGTAAATA	TATTTACT	-0.00201	2044.96	-0.6411
AGTAAATC	GATTTACT	0.00022	2560.56	1.0194
AGTAAATG	CATTTACT	-0.10862	2378.19	0.4738
AGTAACAA	TTGTTACT	-0.1468	2063.36	-0.575
AGTAACAC	GTGTTACT	0.41562	6571.2	7.9797
AGTAACAG	CTGTTACT	-0.03717	2143.92	-0.2921
AGTAACAT	ATGTTACT	-0.03766	2331.61	0.3277
AGTAACCA	TGGTTACT	-0.12895	2312.48	0.2668
AGTAACCC	GGGTTACT	0.18921	2831.27	1.7616
AGTAACCG	CGGTTACT	-0.1171	2148.72	-0.2756
AGTAACGA	TCGTTACT	-0.15322	2279.83	0.1618
AGTAACGC	GCGTTACT	-0.13479	2324.95	0.3066
AGTAACGG	CCGTTACT	-0.08188	2095.65	-0.4603
AGTAACTA	TAGTTACT	-0.12685	2201.77	-0.0955
AGTAACTC	GAGTTACT	0.01361	2633.38	1.2265
AGTAACTG	CAGTTACT	-0.04967	2128.2	-0.3465
AGTAAGAA	TTCTTACT	-0.17171	2077.75	-0.5236
AGTAAGAC	GTCTTACT	-0.05558	2400.41	0.5424
AGTAAGAG	CTCTTACT	-0.1139	1908.67	-1.1505
AGTAAGAT	ATCTTACT	-0.11288	2225	-0.018
AGTAAGCA	TGCTTACT	-0.16375	1822.76	-1.4906
AGTAAGCC	GGCTTACT	-0.11189	2089.24	-0.4829
AGTAAGCG	CGCTTACT	0.09731	2304.36	0.2409
AGTAAGGA	TCCTTACT	-0.11849	2265.45	0.1151
AGTAAGGC	GCCTTACT	-0.14276	2033.85	-0.6814
AGTAAGGG	CCCTTACT	0.06287	2569.1	1.044
AGTAAGTA	TACTTACT	-0.13334	2278.55	0.1577
AGTAAGTC	GACTTACT	0.08783	2407.84	0.5653
AGTAAGTG	CACTTACT	0.11406	2885.31	1.9012
AGTAATAA	TTATTACT	0.00523	2507.35	0.8643
AGTAATAC	GTATTACT	-0.04828	2403.82	0.5529
AGTAATAG	CTATTACT	-0.10795	1953.99	-0.9772
AGTAATAT	ATATTACT	0.01072	2534.41	0.9436
AGTAATCA	TGATTACT	0.119	2620.24	1.1896
AGTAATCC	GGATTACT	-0.05485	2294.8	0.2101
AGTAATCG	CGATTACT	0.10783	2699.08	1.4085
AGTAATGA	TCATTACT	0.04526	2523.01	0.9103
AGTAATGC	GCATTACT	-0.11936	2084.87	-0.4984
AGTAATGG	CCATTACT	0.07987	2571.65	1.0514
AGTAATTA	TAATTACT	-0.03883	2327.01	0.3131
AGTAATTC	GAATTACT	-0.08338	2045.86	-0.6379
AGTAATTG	CAATTACT	0.01338	2564.46	1.0307
AGTACAAA	TTTGTACT	-0.15072	2321.21	0.2947
AGTACAAC	GTTGTACT	-0.01794	2170.42	-0.2014
AGTACAAG	CTTGTACT	0.22171	2847.62	1.8042
AGTACAAT	ATTGTACT	-0.13005	2220.32	-0.0335
AGTACACA	TGTGTACT	0.26617	4145.63	4.5778
AGTACACC	GGTGTACT	0.48077	15368.2	14.2542
AGTACACG	CGTGTACT	0.42509	8310.11	9.7136
AGTACACT	AGTGTACT	0.38754	6784.03	8.2151
AGTACAGA	TCTGTACT	-0.11787	2039.64	-0.6604
AGTACAGC	GCTGTACT	-0.23965	2233.47	0.0101
AGTACAGG	CCTGTACT	-0.07111	2141.97	-0.2988
AGTACATA	TATGTACT	0.03811	2324.62	0.3055
AGTACATC	GATGTACT	0.06641	2618.43	1.1845
AGTACATG	CATGTACT	0.04289	2431.88	0.6386
AGTACCAA	TTGGTACT	-0.02571	2342.99	0.3636
AGTACCAC	GTGGTACT	0.04981	2604.93	1.1463
AGTACCAG	CTGGTACT	-0.00191	2290.97	0.1978
AGTACCAT	ATGGTACT	0.05212	2213.89	-0.0549
AGTACCCA	TGGGTACT	0.18458	3284.72	2.8587
AGTACCCC	GGGGTACT	0.28493	4024.15	4.3582
AGTACCCG	CGGGTACT	0.14767	2999.03	2.1867
AGTACCGA	TCGGTACT	0.00894	2331.73	0.3281
AGTACCGC	GCGGTACT	0.07649	2380.02	0.4794
AGTACCGG	CCGGTACT	0.09227	2358.64	0.4128
AGTACCTA	TAGGTACT	0.10067	2829.5	1.757
AGTACCTC	GAGGTACT	0.07421	2562.16	1.024
AGTACCTG	CAGGTACT	0.00977	2374.33	0.4618
AGTACGAA	TTCGTACT	-0.13734	2163.59	-0.2247
AGTACGAC	GTCGTACT	0.00015	2039.77	-0.6599
AGTACGAG	CTCGTACT	-0.13579	2319.58	0.2895
AGTACGAT	ATCGTACT	0.01426	2281.52	0.1673
AGTACGCA	TGCGTACT	-0.04342	2034.14	-0.6803
AGTACGCC	GGCGTACT	0.03154	2678.32	1.3515
AGTACGCG	CGCGTACT	-0.02189	2416.68	0.5923
AGTACGGA	TCCGTACT	-0.12343	2087.3	-0.4898
AGTACGGC	GCCGTACT	0.07135	2492.38	0.8201
AGTACGGG	CCCGTACT	-0.09538	2205.86	-0.0818
AGTACGTA	TACGTACT	-0.09257	2115.03	-0.3923
AGTACGTC	GACGTACT	-0.0323	2137.35	-0.3148
AGTACGTG	CACGTACT	0.06851	2648.37	1.2684
AGTACTAA	TTAGTACT	-0.04362	2092.85	-0.4701
AGTACTAC	GTAGTACT	-0.05464	2519.78	0.9009
AGTACTAG	CTAGTACT	-0.08334	2407.37	0.5638
AGTACTAT	ATAGTACT	-0.06077	2334.15	0.3357
AGTACTCA	TGAGTACT	-0.14659	2280.53	0.1641
AGTACTCC	GGAGTACT	0.08644	3199.12	2.6637
AGTACTCG	CGAGTACT	0.01319	2501.69	0.8476
AGTACTGA	TCAGTACT	-0.03118	2204.06	-0.0878
AGTACTGC	GCAGTACT	-0.11504	2142.49	-0.297
AGTACTGG	CCAGTACT	-0.10214	2229.32	-0.0036
AGTACTTA	TAAGTACT	-0.15353	2046.69	-0.6349
AGTACTTC	GAAGTACT	-0.18674	2093.35	-0.4684
AGTACTTG	CAAGTACT	-0.09731	1897.17	-1.1951
AGTAGAAA	TTTCTACT	-0.0861	2194.56	-0.1197
AGTAGAAC	GTTCTACT	-0.06995	2149.02	-0.2746
AGTAGAAG	CTTCTACT	-0.00909	2170.46	-0.2013
AGTAGAAT	ATTCTACT	-0.17359	2227.7	-0.009
AGTAGACA	TGTCTACT	0.1271	2755.73	1.5619
AGTAGACC	GGTCTACT	-0.28607	2003.1	-0.7938
AGTAGACG	CGTCTACT	-0.08851	2316.01	0.2781
AGTAGACT	AGTCTACT	-0.16926	2254.93	0.0807
AGTAGAGA	TCTCTACT	0.03517	2299.98	0.2268
AGTAGAGC	GCTCTACT	0.03944	2329.73	0.3217
AGTAGAGG	CCTCTACT	0.0979	2484.57	0.7969
AGTAGATA	TATCTACT	-0.11962	2260.36	0.0985
AGTAGATC	GATCTACT	0.06903	2697.15	1.4032
AGTAGATG	CATCTACT	-0.1012	2101.19	-0.4408
AGTAGCAA	TTGCTACT	-0.13616	2198.79	-0.1055
AGTAGCAC	GTGCTACT	0.08817	2937.23	2.033
AGTAGCAG	CTGCTACT	-0.06237	2062.38	-0.5785
AGTAGCAT	ATGCTACT	-0.01862	2226.48	-0.013
AGTAGCCA	TGGCTACT	-0.12078	2026.79	-0.707
AGTAGCCC	GGGCTACT	-0.04122	2514.63	0.8858
AGTAGCCG	CGGCTACT	0.02647	2431.82	0.6385
AGTAGCGA	TCGCTACT	0.08976	2426.18	0.6213
AGTAGCGC	GCGCTACT	-0.04714	2386.65	0.5
AGTAGCGG	CCGCTACT	-0.0403	2294.76	0.21
AGTAGCTA	TAGCTACT	-0.11728	2103.36	-0.4332
AGTAGCTC	GAGCTACT	-0.12644	2189.86	-0.1355
AGTAGCTG	CAGCTACT	-0.06734	2191.54	-0.1299
AGTAGGAA	TTCCTACT	-0.12711	2006.69	-0.7806
AGTAGGAC	GTCCTACT	-0.13126	2002.69	-0.7954
AGTAGGAG	CTCCTACT	0.0449	2531.31	0.9346
AGTAGGAT	ATCCTACT	0.04469	2544.14	0.9719
AGTAGGCA	TGCCTACT	-0.0382	2213.92	-0.0548
AGTAGGCC	GGCCTACT	-0.14851	1993.85	-0.828
AGTAGGCG	CGCCTACT	-0.08273	2207.94	-0.0748
AGTAGGGA	TCCCTACT	-0.26352	2172.99	-0.1927
AGTAGGGC	GCCCTACT	0.04067	2413.6	0.5829
AGTAGGGG	CCCCTACT	0.22429	3346.06	2.9954
AGTAGGTA	TACCTACT	-0.07467	2551.63	0.9936
AGTAGGTC	GACCTACT	-0.08617	2348.19	0.38
AGTAGGTG	CACCTACT	0.26129	3092.57	2.4136
AGTAGTAA	TTACTACT	-0.06019	2140.61	-0.3035
AGTAGTAC	GTACTACT	-0.03898	2497.06	0.834
AGTAGTAG	CTACTACT	0.03541	2484.2	0.7958
AGTAGTAT	ATACTACT	0.08898	2623.4	1.1985
AGTAGTCA	TGACTACT	0.12213	2592.03	1.1096
AGTAGTCC	GGACTACT	-0.15084	2027.08	-0.706
AGTAGTCG	CGACTACT	-0.03994	2394.07	0.5229
AGTAGTGA	TCACTACT	0.02246	2140.36	-0.3044
AGTAGTGC	GCACTACT	-0.10452	2267.75	0.1226
AGTAGTGG	CCACTACT	-0.0282	2365.31	0.4337
AGTAGTTA	TAACTACT	-0.00165	2637.81	1.2389
AGTAGTTC	GAACTACT	-0.01661	2580.07	1.0755
AGTAGTTG	CAACTACT	-0.02662	2524.76	0.9154
AGTATAAA	TTTATACT	-0.14208	2179.98	-0.1689
AGTATAAC	GTTATACT	0.02215	2496.13	0.8312
AGTATAAG	CTTATACT	-0.09024	2063.65	-0.5739
AGTATAAT	ATTATACT	-0.08893	2296.36	0.2152
AGTATACA	TGTATACT	0.24635	3179.05	2.6173
AGTATACC	GGTATACT	0.09385	2582.58	1.0827
AGTATACG	CGTATACT	-0.15655	2377.38	0.4712
AGTATACT	AGTATACT	-0.06413	2335.75	0.3408
AGTATAGA	TCTATACT	-0.09444	2087.05	-0.4907
AGTATAGC	GCTATACT	-0.24826	2019.52	-0.7335
AGTATAGG	CCTATACT	-0.03619	2223.94	-0.0215
AGTATATA	TATATACT	0.14831	2944.81	2.052
AGTATATC	GATATACT	-0.13348	2380.62	0.4813
AGTATATG	CATATACT	0.04272	2606.74	1.1514
AGTATCAA	TTGATACT	0.10493	2805.59	1.6943
AGTATCAC	GTGATACT	0.10582	2946.06	2.0551
AGTATCAG	CTGATACT	0.25805	3664.88	3.6675
AGTATCAT	ATGATACT	0.23073	3464.97	3.2533
AGTATCCA	TGGATACT	0.12243	3050.16	2.3116
AGTATCCC	GGGATACT	0.12582	3279.92	2.8479
AGTATCCG	CGGATACT	0.15119	3336.63	2.9745
AGTATCGA	TCGATACT	0.11643	2881.44	1.8914
AGTATCGC	GCGATACT	0.13373	2926.91	2.007
AGTATCGG	CCGATACT	0.20311	3498.31	3.324
AGTATCTA	TAGATACT	0.09717	2598.3	1.1275
AGTATCTC	GAGATACT	0.05359	2807.54	1.6995
AGTATCTG	CAGATACT	-0.22089	2177.05	-0.1788
AGTATGAA	TTCATACT	-0.1452	1920.68	-1.1041
AGTATGAC	GTCATACT	0.13082	2925.83	2.0042
AGTATGAG	CTCATACT	0.0863	2395.78	0.5282
AGTATGAT	ATCATACT	0.07491	2546.63	0.9791
AGTATGCA	TGCATACT	-0.06803	2304.44	0.2411
AGTATGCC	GGCATACT	-0.00775	2383.52	0.4903
AGTATGCG	CGCATACT	0.07098	2386.43	0.4993
AGTATGGA	TCCATACT	-0.14336	1999.71	-0.8064
AGTATGGC	GCCATACT	-0.05856	1956.95	-0.966
AGTATGGG	CCCATACT	0.08919	2521.67	0.9064
AGTATGTA	TACATACT	-0.13018	2173.87	-0.1897
AGTATGTC	GACATACT	-0.11551	1951.39	-0.987
AGTATGTG	CACATACT	0.07456	2370.35	0.4494
AGTATTAA	TTAATACT	-0.00746	2597.02	1.1238
AGTATTAC	GTAATACT	-0.05501	2278.11	0.1563
AGTATTAG	CTAATACT	-0.07074	2321.11	0.2944
AGTATTAT	ATAATACT	0.05336	2457.56	0.7162
AGTATTCA	TGAATACT	-0.13867	2146.61	-0.2828
AGTATTCC	GGAATACT	-0.08005	2200.59	-0.0994
AGTATTCG	CGAATACT	-0.1782	2223.66	-0.0224
AGTATTGA	TCAATACT	-0.06891	2124.14	-0.3606
AGTATTGC	GCAATACT	0.18428	2810.06	1.7061
AGTATTGG	CCAATACT	-0.08291	2116.07	-0.3887
AGTATTTA	TAAATACT	-0.0217	2318.39	0.2857
AGTATTTC	GAAATACT	-0.21615	2317.23	0.282
AGTATTTG	CAAATACT	-0.12278	2203.47	-0.0898
AGTCAAAA	TTTTGACT	-0.17728	1860.04	-1.3411
AGTCAAAC	GTTTGACT	-0.14983	2176.48	-0.1808
AGTCAAAG	CTTTGACT	-0.14641	1940.35	-1.0289
AGTCAAAT	ATTTGACT	-0.20074	1870.34	-1.3003
AGTCAACA	TGTTGACT	0.04026	2695.47	1.3986
AGTCAACC	GGTTGACT	0.00911	2616.53	1.1791
AGTCAACG	CGTTGACT	-0.10395	2140.31	-0.3046
AGTCAACT	AGTTGACT	0.04301	2686.03	1.3727
AGTCAAGA	TCTTGACT	-0.11945	1908.42	-1.1515
AGTCAAGC	GCTTGACT	-0.22051	1990.02	-0.8423
AGTCAAGG	CCTTGACT	-0.09961	1922.89	-1.0957
AGTCAATA	TATTGACT	0.03245	2218.75	-0.0388
AGTCAATC	GATTGACT	-0.12989	1959.77	-0.9554
AGTCAATG	CATTGACT	-0.10683	2080.72	-0.5131
AGTCACAA	TTGTGACT	0.09887	2451.94	0.6993
AGTCACAC	GTGTGACT	0.33319	4837.36	5.7174
AGTCACAG	CTGTGACT	-0.01627	2206.27	-0.0804
AGTCACAT	ATGTGACT	-0.04312	2137.66	-0.3137
AGTCACCA	TGGTGACT	0.05406	2641.08	1.2481
AGTCACCC	GGGTGACT	-0.01382	2498.72	0.8389
AGTCACCG	CGGTGACT	0.05792	2518.08	0.8959
AGTCACGA	TCGTGACT	0.06767	2457.14	0.7149
AGTCACGC	GCGTGACT	0.06349	2439.16	0.6607
AGTCACGG	CCGTGACT	0.0114	2484.9	0.7979
AGTCACTA	TAGTGACT	0.06482	2292.93	0.2041
AGTCACTC	GAGTGACT	0.02049	2254.88	0.0806
AGTCACTG	CAGTGACT	-0.08466	2319.92	0.2906
AGTCAGAA	TTCTGACT	-0.16711	1935.22	-1.0485
AGTCAGAC	GTCTGACT	-0.17233	2166.43	-0.215
AGTCAGAG	CTCTGACT	0.11286	2685.42	1.371
AGTCAGAT	ATCTGACT	0.04583	2196.42	-0.1134
AGTCAGCA	TGCTGACT	-0.1553	2018.45	-0.7375
AGTCAGCC	GGCTGACT	-0.17231	1952.18	-0.984
AGTCAGCG	CGCTGACT	-0.21347	1946.19	-1.0067
AGTCAGGA	TCCTGACT	-0.07996	2157.09	-0.2469
AGTCAGGC	GCCTGACT	-0.19831	2007.21	-0.7787
AGTCAGGG	CCCTGACT	-0.00611	2099.65	-0.4462
AGTCAGTA	TACTGACT	-0.01774	2287.97	0.1881
AGTCAGTC	GACTGACT	-0.25527	1942.44	-1.0209
AGTCAGTG	CACTGACT	0.21988	2942.65	2.0466
AGTCATAA	TTATGACT	-0.0715	1981.83	-0.8727
AGTCATAC	GTATGACT	-0.01066	2119.51	-0.3767
AGTCATAG	CTATGACT	-0.08899	2124.77	-0.3584
AGTCATAT	ATATGACT	0.07969	2415.94	0.5901
AGTCATCA	TGATGACT	-0.11888	2194.26	-0.1207
AGTCATCC	GGATGACT	-0.12124	2164.28	-0.2223
AGTCATCG	CGATGACT	-0.02649	2193.28	-0.124
AGTCATGA	TCATGACT	-0.01682	2592.47	1.1109
AGTCATGC	GCATGACT	-0.08207	2221.54	-0.0295
AGTCATGG	CCATGACT	-0.06312	2292.23	0.2019
AGTCATTA	TAATGACT	-0.03265	2251.55	0.0696
AGTCATTC	GAATGACT	-0.13147	2045.7	-0.6384
AGTCATTG	CAATGACT	0.03361	2456.97	0.7144
AGTCCAAA	TTTGGACT	-0.16796	1899.8	-1.1849
AGTCCAAC	GTTGGACT	-0.03445	2042.56	-0.6498
AGTCCAAG	CTTGGACT	-0.04563	1846.99	-1.3931
AGTCCAAT	ATTGGACT	-0.10176	2010.39	-0.767
AGTCCACA	TGTGGACT	-0.01417	2243.6	0.0435
AGTCCACC	GGTGGACT	0.10448	2668.52	1.3244
AGTCCACG	CGTGGACT	-0.18972	2154.9	-0.2544
AGTCCACT	AGTGGACT	-0.02599	2229.46	-0.0032
AGTCCAGA	TCTGGACT	-0.14036	2187.35	-0.144
AGTCCAGC	GCTGGACT	-0.19614	1987.28	-0.8524
AGTCCAGG	CCTGGACT	0.05878	2281.82	0.1683
AGTCCATA	TATGGACT	-0.01991	1969.19	-0.9199
AGTCCATC	GATGGACT	-0.10358	2117.73	-0.3829
AGTCCATG	CATGGACT	0.02384	2182.75	-0.1596
AGTCCCAA	TTGGGACT	-0.22444	2075.34	-0.5322
AGTCCCAC	GTGGGACT	-0.08746	2134.44	-0.3248
AGTCCCAG	CTGGGACT	-0.10869	2040.86	-0.6559
AGTCCCAT	ATGGGACT	-0.2863	1733.8	-1.8601
AGTCCCCA	TGGGGACT	-0.14386	2089.32	-0.4826
AGTCCCCC	GGGGGACT	-0.22987	1937.33	-1.0404
AGTCCCCG	CGGGGACT	0.08859	2598.49	1.128
AGTCCCGA	TCGGGACT	-0.10605	2155.16	-0.2535
AGTCCCGC	GCGGGACT	-0.2551	2104.96	-0.4275
AGTCCCGG	CCGGGACT	-0.08293	2305.54	0.2446
AGTCCCTA	TAGGGACT	-0.07846	1973.79	-0.9027
AGTCCCTC	GAGGGACT	-0.11889	2029.55	-0.697
AGTCCCTG	CAGGGACT	-0.19999	1814.2	-1.5254
AGTCCGAA	TTCGGACT	-0.16453	2020.42	-0.7303
AGTCCGAC	GTCGGACT	-0.10804	2087.83	-0.4879
AGTCCGAG	CTCGGACT	-0.15329	2154.96	-0.2542
AGTCCGAT	ATCGGACT	-0.12918	2081.88	-0.509
AGTCCGCA	TGCGGACT	-0.26318	1882.62	-1.252
AGTCCGCC	GGCGGACT	-0.13863	2024.33	-0.716
AGTCCGCG	CGCGGACT	-0.15782	2003.97	-0.7906
AGTCCGGA	TCCGGACT	-0.09091	2232.32	0.0063
AGTCCGGC	GCCGGACT	-0.01804	2206.29	-0.0803
AGTCCGGG	CCCGGACT	0.01292	2457.67	0.7165
AGTCCGTA	TACGGACT	-0.18675	1942.14	-1.0221
AGTCCGTC	GACGGACT	-0.06957	2300.41	0.2282
AGTCCGTG	CACGGACT	0.08508	1998.64	-0.8103
AGTCCTAA	TTAGGACT	-0.24268	1799.1	-1.5871
AGTCCTAC	GTAGGACT	0.08051	2055.75	-0.6022
AGTCCTAG	CTAGGACT	-0.00939	2251.61	0.0698
AGTCCTAT	ATAGGACT	-0.12209	2153.44	-0.2594
AGTCCTCA	TGAGGACT	-0.31249	1836.53	-1.435
AGTCCTCC	GGAGGACT	-0.09369	2147.32	-0.2804
AGTCCTCG	CGAGGACT	-0.11926	2000.57	-0.8032
AGTCCTGA	TCAGGACT	-0.0618	2219.03	-0.0378
AGTCCTGC	GCAGGACT	-0.07198	2304.25	0.2405
AGTCCTGG	CCAGGACT	-0.2013	1977.22	-0.8899
AGTCCTTA	TAAGGACT	-0.21263	2107.57	-0.4184
AGTCCTTC	GAAGGACT	-0.07733	2125.75	-0.355
AGTCCTTG	CAAGGACT	-0.28046	1831.55	-1.4551
AGTCGAAA	TTTCGACT	0.02242	2198.28	-0.1072
AGTCGAAC	GTTCGACT	-0.07519	2164.39	-0.2219
AGTCGAAG	CTTCGACT	-0.22585	1986.89	-0.8538
AGTCGAAT	ATTCGACT	-0.10614	2067.12	-0.5615
AGTCGACA	TGTCGACT	0.11499	2574.3	1.0589
AGTCGACC	GGTCGACT	-0.09695	2253.01	0.0744
AGTCGACG	CGTCGACT	0.08486	2404.43	0.5548
AGTCGACT	AGTCGACT	0.11363	2829.09	1.7559
AGTCGAGA	TCTCGACT	-0.08157	2225.9	-0.015
AGTCGAGC	GCTCGACT	-0.2729	1933.48	-1.0551
AGTCGAGG	CCTCGACT	0.09567	2173.54	-0.1908
AGTCGATA	TATCGACT	-0.09698	2115.32	-0.3913
AGTCGATC	GATCGACT	0.16927	2710.79	1.4405
AGTCGATG	CATCGACT	-0.19561	2021.79	-0.7253
AGTCGCAA	TTGCGACT	-0.03218	2494.74	0.8271
AGTCGCAC	GTGCGACT	0.09884	2414.92	0.587
AGTCGCAG	CTGCGACT	-0.20316	2172.99	-0.1926
AGTCGCAT	ATGCGACT	-0.09772	1913.57	-1.1316
AGTCGCCA	TGGCGACT	-0.08118	1922.67	-1.0965
AGTCGCCC	GGGCGACT	-0.03893	2384.68	0.4939
AGTCGCCG	CGGCGACT	0.00471	2253.63	0.0765
AGTCGCGA	TCGCGACT	0.16825	2644.8	1.2585
AGTCGCGC	GCGCGACT	-0.23389	2098.07	-0.4518
AGTCGCGG	CCGCGACT	-0.00973	2161.19	-0.2329
AGTCGCTA	TAGCGACT	0.0925	2372.9	0.4573
AGTCGCTC	GAGCGACT	-0.01144	2240.48	0.0332
AGTCGCTG	CAGCGACT	-0.13484	2028.23	-0.7018
AGTCGGAA	TTCCGACT	-0.03718	2285.56	0.1804
AGTCGGAC	GTCCGACT	-0.25439	1929.49	-1.0704
AGTCGGAG	CTCCGACT	0.01068	2434.3	0.646
AGTCGGAT	ATCCGACT	-0.0378	2284.33	0.1764
AGTCGGCA	TGCCGACT	-0.05074	2235.78	0.0177
AGTCGGCC	GGCCGACT	-0.18201	1936.33	-1.0442
AGTCGGCG	CGCCGACT	0.0229	2334.75	0.3376
AGTCGGGA	TCCCGACT	0.04721	2627.7	1.2106
AGTCGGGC	GCCCGACT	0.03794	2305.45	0.2443
AGTCGGGG	CCCCGACT	0.16942	2986.68	2.1563
AGTCGGTA	TACCGACT	-0.12061	2214.72	-0.0522
AGTCGGTC	GACCGACT	-0.17931	2141.98	-0.2988
AGTCGGTG	CACCGACT	0.31994	3491.47	3.3095
AGTCGTAA	TTACGACT	-0.12061	2210.83	-0.0651
AGTCGTAC	GTACGACT	-0.04835	2154.71	-0.255
AGTCGTAG	CTACGACT	-0.11537	2262.81	0.1065
AGTCGTAT	ATACGACT	-0.1171	2179.43	-0.1708
AGTCGTCA	TGACGACT	-0.11582	2193.16	-0.1244
AGTCGTCC	GGACGACT	0.04365	2380.13	0.4798
AGTCGTCG	CGACGACT	-0.30521	1827.71	-1.4706
AGTCGTGA	TCACGACT	0.00961	2526.93	0.9218
AGTCGTGC	GCACGACT	-0.06629	2222.88	-0.025
AGTCGTGG	CCACGACT	0.05643	2221.23	-0.0305
AGTCGTTA	TAACGACT	-0.11867	2233.66	0.0107
AGTCGTTC	GAACGACT	-0.10971	2202.09	-0.0944
AGTCGTTG	CAACGACT	-0.21497	1871.57	-1.2954
AGTCTAAA	TTTAGACT	-0.09671	2064.55	-0.5707
AGTCTAAC	GTTAGACT	-0.21952	2042.59	-0.6497
AGTCTAAG	CTTAGACT	-0.00294	2256.86	0.0871
AGTCTAAT	ATTAGACT	-0.12945	1900.05	-1.1839
AGTCTACA	TGTAGACT	0.02423	2179.79	-0.1696
AGTCTACC	GGTAGACT	-0.24758	2182.76	-0.1595
AGTCTACG	CGTAGACT	-0.14124	2147.85	-0.2786
AGTCTAGA	TCTAGACT	-0.15384	1857.73	-1.3503
AGTCTAGC	GCTAGACT	-0.19803	2137.89	-0.3129
AGTCTAGG	CCTAGACT	-0.15499	1965.31	-0.9345
AGTCTATA	TATAGACT	-0.08954	2264.13	0.1108
AGTCTATC	GATAGACT	-0.00081	2525.66	0.9181
AGTCTATG	CATAGACT	-0.30697	1732.46	-1.8659
AGTCTCAA	TTGAGACT	-0.11636	2127.83	-0.3477
AGTCTCAC	GTGAGACT	-0.13071	2170.82	-0.2
AGTCTCAG	CTGAGACT	-0.15665	2063.96	-0.5728
AGTCTCAT	ATGAGACT	-0.12674	1791.49	-1.6184
AGTCTCCA	TGGAGACT	-0.11582	1865.17	-1.3207
AGTCTCCC	GGGAGACT	-0.18513	2093.11	-0.4692
AGTCTCCG	CGGAGACT	-0.11911	2219.92	-0.0348
AGTCTCGA	TCGAGACT	0.0029	2157.1	-0.2469
AGTCTCGC	GCGAGACT	-0.13943	1912.88	-1.1342
AGTCTCGG	CCGAGACT	0.00095	2206.17	-0.0807
AGTCTCTA	TAGAGACT	-0.26545	1898.72	-1.1891
AGTCTCTC	GAGAGACT	-0.06955	2028.54	-0.7006
AGTCTCTG	CAGAGACT	-0.20964	1867.05	-1.3133
AGTCTGAA	TTCAGACT	-0.28792	1988.99	-0.8461
AGTCTGAC	GTCAGACT	-0.07937	2290.97	0.1978
AGTCTGAG	CTCAGACT	-0.03087	2143.83	-0.2924
AGTCTGAT	ATCAGACT	-0.03299	2105.78	-0.4247
AGTCTGCA	TGCAGACT	-0.14125	1983.87	-0.8651
AGTCTGCC	GGCAGACT	-0.05556	1912.11	-1.1372
AGTCTGCG	CGCAGACT	-0.07811	2133.34	-0.3286
AGTCTGGA	TCCAGACT	-0.07876	2223.19	-0.024
AGTCTGGC	GCCAGACT	-0.20908	1826.03	-1.4774
AGTCTGGG	CCCAGACT	-0.13959	2358.03	0.4109
AGTCTGTA	TACAGACT	-0.30107	1893.61	-1.209
AGTCTGTC	GACAGACT	-0.29784	1874.7	-1.2831
AGTCTGTG	CACAGACT	0.06553	2876.33	1.8782
AGTCTTAA	TTAAGACT	0.04293	1980.47	-0.8778
AGTCTTAC	GTAAGACT	-0.01386	2272.91	0.1394
AGTCTTAG	CTAAGACT	-0.04157	2123.69	-0.3621
AGTCTTAT	ATAAGACT	-0.12189	2252.69	0.0734
AGTCTTCA	TGAAGACT	-0.34253	1798.73	-1.5886
AGTCTTCC	GGAAGACT	-0.19698	1830.34	-1.46
AGTCTTCG	CGAAGACT	-0.0156	2212.67	-0.059
AGTCTTGA	TCAAGACT	-0.19287	1881.2	-1.2576
AGTCTTGC	GCAAGACT	-0.26877	1777.05	-1.6782
AGTCTTGG	CCAAGACT	-0.05747	1907.56	-1.1548
AGTCTTTA	TAAAGACT	-0.28166	1824.06	-1.4853
AGTCTTTC	GAAAGACT	-0.21631	1881.08	-1.258
AGTCTTTG	CAAAGACT	-0.204	1750.6	-1.7889
AGTGAAAA	TTTTCACT	-0.16586	2252.27	0.072
AGTGAAAC	GTTTCACT	-0.04551	2325.54	0.3084
AGTGAAAG	CTTTCACT	-0.10351	1996.49	-0.8183
AGTGAAAT	ATTTCACT	-0.37057	1853.78	-1.366
AGTGAACA	TGTTCACT	0.08393	2561.06	1.0209
AGTGAACC	GGTTCACT	-0.05145	2239.68	0.0306
AGTGAACG	CGTTCACT	-0.18728	1989.91	-0.8426
AGTGAACT	AGTTCACT	-0.08592	2120.18	-0.3743
AGTGAAGA	TCTTCACT	-0.02425	2003.71	-0.7916
AGTGAAGC	GCTTCACT	-0.16904	2044.55	-0.6426
AGTGAAGG	CCTTCACT	0.00771	2265.92	0.1166
AGTGAATA	TATTCACT	-0.09161	2292.27	0.202
AGTGAATC	GATTCACT	0.0911	2666.21	1.318
AGTGAATG	CATTCACT	-0.01654	2048.91	-0.6269
AGTGACAA	TTGTCACT	-0.09931	2484.78	0.7976
AGTGACAC	GTGTCACT	0.47288	11425.1	12.0646
AGTGACAG	CTGTCACT	-0.25939	1988.99	-0.8461
AGTGACAT	ATGTCACT	-0.08066	2308.23	0.2532
AGTGACCA	TGGTCACT	-0.00159	2286.7	0.184
AGTGACCC	GGGTCACT	0.24752	3628.76	3.5944
AGTGACCG	CGGTCACT	-0.06058	2086.06	-0.4941
AGTGACGA	TCGTCACT	-0.08788	2289.37	0.1927
AGTGACGC	GCGTCACT	-0.01717	2664.19	1.3124
AGTGACGG	CCGTCACT	-0.05188	2201.39	-0.0967
AGTGACTA	TAGTCACT	-0.11769	2119.02	-0.3784
AGTGACTC	GAGTCACT	0.16668	2879.67	1.8868
AGTGACTG	CAGTCACT	-0.12642	2211.39	-0.0633
AGTGAGAA	TTCTCACT	-0.15925	1886.46	-1.2369
AGTGAGAC	GTCTCACT	-0.01646	2353.82	0.3977
AGTGAGAG	CTCTCACT	-0.09641	2256.23	0.085
AGTGAGAT	ATCTCACT	0.07253	2199.26	-0.1039
AGTGAGCA	TGCTCACT	0.07887	2664.34	1.3128
AGTGAGCC	GGCTCACT	0.02103	2376.06	0.4672
AGTGAGCG	CGCTCACT	-0.13072	2364.43	0.4309
AGTGAGGA	TCCTCACT	-0.082	1991.78	-0.8357
AGTGAGGC	GCCTCACT	-0.13457	2209.91	-0.0682
AGTGAGGG	CCCTCACT	0.017	2191.78	-0.1291
AGTGAGTA	TACTCACT	-0.11677	2225.12	-0.0176
AGTGAGTC	GACTCACT	-0.02978	2414.92	0.587
AGTGAGTG	CACTCACT	0.04856	2518.73	0.8978
AGTGATAA	TTATCACT	-0.20648	2014.98	-0.7502
AGTGATAC	GTATCACT	0.24527	3174.47	2.6066
AGTGATAG	CTATCACT	-0.00642	2303.05	0.2367
AGTGATAT	ATATCACT	-0.00851	2336.78	0.344
AGTGATCA	TGATCACT	0.05319	2534.59	0.9441
AGTGATCC	GGATCACT	0.17161	2981.99	2.1447
AGTGATCG	CGATCACT	0.03716	2401.85	0.5469
AGTGATGA	TCATCACT	0.03629	2289.77	0.1939
AGTGATGC	GCATCACT	-0.13823	2370.03	0.4484
AGTGATGG	CCATCACT	0.03141	2342.18	0.3611
AGTGATTA	TAATCACT	-0.00647	2193.72	-0.1225
AGTGATTC	GAATCACT	-0.08403	2227.95	-0.0082
AGTGATTG	CAATCACT	-0.18885	2110.94	-0.4066
AGTGCAAA	TTTGCACT	-0.08292	2308.19	0.2531
AGTGCAAC	GTTGCACT	0.06815	2303.95	0.2395
AGTGCAAG	CTTGCACT	-0.06927	2351.57	0.3906
AGTGCAAT	ATTGCACT	0.05555	2629.07	1.2144
AGTGCACA	TGTGCACT	0.17674	3093.56	2.4159
AGTGCACC	GGTGCACT	0.27567	4064.27	4.4314
AGTGCACG	CGTGCACT	0.03877	2815.51	1.7204
AGTGCACT	AGTGCACT	-0.01009	2689.18	1.3814
AGTGCAGA	TCTGCACT	-0.14855	1993.86	-0.828
AGTGCAGC	GCTGCACT	-0.02504	2278.64	0.158
AGTGCAGG	CCTGCACT	0.09381	2890.32	1.9141
AGTGCATA	TATGCACT	0.02932	2300.86	0.2296
AGTGCATC	GATGCACT	-0.16845	2338.48	0.3494
AGTGCATG	CATGCACT	0.07485	2667.74	1.3223
AGTGCCAA	TTGGCACT	-0.09467	2294.04	0.2077
AGTGCCAC	GTGGCACT	-0.05326	2441.1	0.6666
AGTGCCAG	CTGGCACT	0.07933	2525.86	0.9187
AGTGCCAT	ATGGCACT	0.09272	2715.01	1.452
AGTGCCCA	TGGGCACT	-0.02594	2438.12	0.6575
AGTGCCCC	GGGGCACT	-0.022	2470.2	0.7541
AGTGCCCG	CGGGCACT	-0.15497	2211.84	-0.0618
AGTGCCGA	TCGGCACT	-0.20841	2095.46	-0.4609
AGTGCCGC	GCGGCACT	-0.16229	2045.74	-0.6383
AGTGCCGG	CCGGCACT	0.03146	2329.46	0.3209
AGTGCCTA	TAGGCACT	-0.06399	2084.45	-0.4998
AGTGCCTC	GAGGCACT	-0.02517	2205.53	-0.0829
AGTGCCTG	CAGGCACT	-0.25645	1895.78	-1.2005
AGTGCGAA	TTCGCACT	-0.07716	2119.27	-0.3775
AGTGCGAC	GTCGCACT	-0.0921	2371.69	0.4536
AGTGCGAG	CTCGCACT	-0.1346	2216.35	-0.0467
AGTGCGAT	ATCGCACT	-0.04493	2433.63	0.644
AGTGCGCA	TGCGCACT	0.01618	2400.08	0.5414
AGTGCGCC	GGCGCACT	-0.09401	2225.32	-0.0169
AGTGCGCG	CGCGCACT	-0.0469	2350.31	0.3867
AGTGCGGA	TCCGCACT	0.19368	2467.82	0.747
AGTGCGGC	GCCGCACT	-0.16641	2119.04	-0.3783
AGTGCGGG	CCCGCACT	0.06699	2648.87	1.2698
AGTGCGTA	TACGCACT	0.00474	2488.48	0.8085
AGTGCGTC	GACGCACT	-0.11743	2125.88	-0.3545
AGTGCGTG	CACGCACT	0.23831	3246.64	2.7726
AGTGCTAA	TTAGCACT	0.06353	2707.26	1.4309
AGTGCTAC	GTAGCACT	0.01815	2425.27	0.6185
AGTGCTAG	CTAGCACT	0.1221	2833.35	1.7671
AGTGCTAT	ATAGCACT	-0.00452	2500.34	0.8437
AGTGCTCA	TGAGCACT	0.02083	2594.13	1.1156
AGTGCTCC	GGAGCACT	-0.18393	2210.64	-0.0658
AGTGCTCG	CGAGCACT	0.05533	3020.28	2.2389
AGTGCTGA	TCAGCACT	-0.13218	2416.28	0.5911
AGTGCTGC	GCAGCACT	-0.2969	2058.34	-0.593
AGTGCTGG	CCAGCACT	0.06926	2620.37	1.1899
AGTGCTTA	TAAGCACT	-0.10607	2316.26	0.2789
AGTGCTTC	GAAGCACT	-0.11982	2430.44	0.6342
AGTGCTTG	CAAGCACT	0.08168	2387.33	0.5021
AGTGGAAA	TTTCCACT	-0.05155	2240.09	0.032
AGTGGAAC	GTTCCACT	-0.04402	2148.75	-0.2755
AGTGGAAG	CTTCCACT	-0.09382	2030.18	-0.6947
AGTGGAAT	ATTCCACT	-0.14939	2158.2	-0.2431
AGTGGACA	TGTCCACT	0.16004	2288.62	0.1902
AGTGGACC	GGTCCACT	-0.13194	1991.3	-0.8375
AGTGGACG	CGTCCACT	-0.00393	2072.97	-0.5406
AGTGGAGA	TCTCCACT	-0.19765	2199.01	-0.1047
AGTGGAGC	GCTCCACT	-0.09574	2117.4	-0.384
AGTGGAGG	CCTCCACT	-0.09008	2206.98	-0.078
AGTGGATA	TATCCACT	0.15845	2731.46	1.4966
AGTGGATC	GATCCACT	0.22408	3149.42	2.5481
AGTGGATG	CATCCACT	-0.03731	2280.28	0.1633
AGTGGCAA	TTGCCACT	-0.22398	1992.83	-0.8318
AGTGGCAC	GTGCCACT	0.07069	2668.71	1.3249
AGTGGCAG	CTGCCACT	-0.20587	2160.46	-0.2353
AGTGGCAT	ATGCCACT	-0.14008	2007.04	-0.7793
AGTGGCCA	TGGCCACT	-0.13062	1885.38	-1.2412
AGTGGCCC	GGGCCACT	-0.2573	1933.68	-1.0543
AGTGGCCG	CGGCCACT	-0.15932	1865.39	-1.3199
AGTGGCGA	TCGCCACT	0.06058	2096.05	-0.4589
AGTGGCGC	GCGCCACT	-0.0919	2290.97	0.1978
AGTGGCGG	CCGCCACT	-0.00565	2068.07	-0.5581
AGTGGCTA	TAGCCACT	-0.11488	2007.92	-0.7761
AGTGGCTC	GAGCCACT	-0.24364	1706.98	-1.9753
AGTGGCTG	CAGCCACT	-0.25731	1951.71	-0.9858
AGTGGGAA	TTCCCACT	-0.13824	2108.44	-0.4154
AGTGGGAC	GTCCCACT	0.14084	2541.16	0.9633
AGTGGGAG	CTCCCACT	-0.02769	2170.47	-0.2012
AGTGGGAT	ATCCCACT	0.1179	3088.72	2.4044
AGTGGGCA	TGCCCACT	-0.3177	1784.84	-1.6459
AGTGGGCC	GGCCCACT	-0.08824	1879.81	-1.263
AGTGGGCG	CGCCCACT	-0.03298	2308.85	0.2552
AGTGGGGA	TCCCCACT	0.09801	2724.5	1.4777
AGTGGGGC	GCCCCACT	0.05941	2496.01	0.8309
AGTGGGGG	CCCCCACT	0.13599	2549.49	0.9874
AGTGGGTA	TACCCACT	0.15825	2956.84	2.0821
AGTGGGTC	GACCCACT	0.1015	2910.6	1.9657
AGTGGGTG	CACCCACT	0.28597	3533.7	3.3983
AGTGGTAA	TTACCACT	-0.26013	1994.97	-0.8239
AGTGGTAC	GTACCACT	0.00682	2012.08	-0.7608
AGTGGTAG	CTACCACT	0.16026	2683.06	1.3645
AGTGGTAT	ATACCACT	0.09905	2543.63	0.9704
AGTGGTCA	TGACCACT	-0.23025	2189.66	-0.1362
AGTGGTCC	GGACCACT	-0.17722	2116.31	-0.3878
AGTGGTCG	CGACCACT	0.08138	2232.42	0.0066
AGTGGTGA	TCACCACT	-0.10301	2347.82	0.3788
AGTGGTGC	GCACCACT	0.24444	3037.59	2.2811
AGTGGTGG	CCACCACT	0.15722	2601.32	1.1361
AGTGGTTA	TAACCACT	0.01616	2441.65	0.6682
AGTGGTTC	GAACCACT	-0.08678	2279.68	0.1613
AGTGGTTG	CAACCACT	-0.02314	2475.51	0.77
AGTGTAAA	TTTACACT	0.36874	6404.78	7.7903
AGTGTAAC	GTTACACT	0.39576	7807.57	9.2529
AGTGTAAG	CTTACACT	0.39654	6993.31	8.4395
AGTGTAAT	ATTACACT	0.38706	7325.93	8.7827
AGTGTACA	TGTACACT	0.39761	6844.44	8.2806
AGTGTACC	GGTACACT	0.41731	9016.39	10.316
AGTGTACG	CGTACACT	0.40605	7138.37	8.5911
AGTGTAGA	TCTACACT	0.35466	5937.74	7.2311
AGTGTAGC	GCTACACT	0.39397	7064.92	8.5147
AGTGTAGG	CCTACACT	0.40592	6783.49	8.2145
AGTGTATA	TATACACT	0.34144	5983.86	7.2882
AGTGTATC	GATACACT	0.38758	7130.7	8.5832
AGTGTATG	CATACACT	0.35114	5257	6.3318
AGTGTCAA	TTGACACT	0.41729	7557.83	9.0128
AGTGTCAC	GTGACACT	0.4459	9262.42	10.5148
AGTGTCAG	CTGACACT	0.44171	9261.91	10.5144
AGTGTCAT	ATGACACT	0.44985	11184.6	11.9075
AGTGTCCA	TGGACACT	0.35345	5530.39	6.7062
AGTGTCCC	GGGACACT	0.39468	7422.2	8.8791
AGTGTCCG	CGGACACT	0.3684	5705.92	6.937
AGTGTCGA	TCGACACT	0.42668	8304.09	9.7082
AGTGTCGC	GCGACACT	0.41214	7523.66	8.9793
AGTGTCGG	CCGACACT	0.42378	7561.52	9.0164
AGTGTCTA	TAGACACT	0.36974	5133.65	6.1565
AGTGTCTC	GAGACACT	0.3268	5111.27	6.1242
AGTGTCTG	CAGACACT	0.31057	4943.12	5.8772
AGTGTGAA	TTCACACT	0.26108	3837.24	4.0069
AGTGTGAC	GTCACACT	0.3641	4533.76	5.2387
AGTGTGAG	CTCACACT	0.20603	3866.21	4.0625
AGTGTGAT	ATCACACT	0.21239	3692.12	3.7222
AGTGTGCA	TGCACACT	0.18929	3382.3	3.0749
AGTGTGCC	GGCACACT	0.14188	3274.1	2.8348
AGTGTGCG	CGCACACT	0.14929	3384.5	3.0797
AGTGTGGA	TCCACACT	0.17471	3209.98	2.6888
AGTGTGGC	GCCACACT	0.1813	3469.76	3.2635
AGTGTGGG	CCCACACT	0.20679	3891.81	4.1112
AGTGTGTA	TACACACT	0.29056	4580.22	5.3141
AGTGTGTC	GACACACT	0.30394	4435.03	5.0762
AGTGTGTG	CACACACT	0.21542	3981.53	4.2795
AGTGTTAA	TTAACACT	0.35514	5559.42	6.7449
AGTGTTAC	GTAACACT	0.3779	7118.48	8.5705
AGTGTTAG	CTAACACT	0.39093	7509.9	8.9658
AGTGTTAT	ATAACACT	0.36558	6198.78	7.5488
AGTGTTCA	TGAACACT	0.33494	5252.54	6.3255
AGTGTTCC	GGAACACT	0.32214	4989	5.9454
AGTGTTCG	CGAACACT	0.35948	5540.46	6.7197
AGTGTTGA	TCAACACT	0.32961	4768.38	5.6114
AGTGTTGC	GCAACACT	0.31669	5138.84	6.1639
AGTGTTGG	CCAACACT	0.35591	6310.43	7.6807
AGTGTTTA	TAAACACT	0.26377	4279.33	4.8122
AGTGTTTC	GAAACACT	0.28193	4235.14	4.7356
AGTGTTTG	CAAACACT	0.34611	5162.99	6.1986
AGTTAAAA	TTTTAACT	-0.27766	1948.68	-0.9973
AGTTAAAC	GTTTAACT	0.07991	2747.69	1.5403
AGTTAAAG	CTTTAACT	-0.02117	2156.3	-0.2496
AGTTAAAT	ATTTAACT	-0.18553	1958.49	-0.9602
AGTTAACA	TGTTAACT	0.12504	2569.93	1.0464
AGTTAACC	GGTTAACT	0.04846	2909.41	1.9627
AGTTAACG	CGTTAACT	-0.04697	2359.95	0.4169
AGTTAACT	AGTTAACT	-0.02405	2351.82	0.3914
AGTTAAGA	TCTTAACT	0.15097	2670.8	1.3307
AGTTAAGC	GCTTAACT	-0.05564	2201.76	-0.0955
AGTTAAGG	CCTTAACT	0.12884	2442.56	0.671
AGTTAATA	TATTAACT	0.10812	2424.31	0.6156
AGTTAATC	GATTAACT	-0.09993	2217.49	-0.0429
AGTTAATG	CATTAACT	-0.13634	2026.21	-0.7091
AGTTACAA	TTGTAACT	0.03377	2387.12	0.5014
AGTTACAC	GTGTAACT	0.42676	7817.66	9.2624
AGTTACAG	CTGTAACT	-0.09578	2260.97	0.1005
AGTTACAT	ATGTAACT	-0.18203	2095.63	-0.4603
AGTTACCA	TGGTAACT	0.00423	1901.87	-1.1768
AGTTACCC	GGGTAACT	0.12114	2912.94	1.9717
AGTTACCG	CGGTAACT	0.01203	2407.43	0.564
AGTTACGA	TCGTAACT	-0.02759	2302.86	0.2361
AGTTACGC	GCGTAACT	-0.14606	2163.83	-0.2238
AGTTACGG	CCGTAACT	-0.02853	1992.75	-0.8321
AGTTACTA	TAGTAACT	-0.18533	2097.41	-0.4541
AGTTACTC	GAGTAACT	-0.04661	2369.89	0.4479
AGTTACTG	CAGTAACT	0.05712	2621.5	1.1931
AGTTAGAA	TTCTAACT	-0.03497	2448.51	0.689
AGTTAGAC	GTCTAACT	-0.07761	2180.06	-0.1686
AGTTAGAG	CTCTAACT	-0.16654	2170.41	-0.2014
AGTTAGAT	ATCTAACT	0.07804	2290.97	0.1978
AGTTAGCA	TGCTAACT	0.04495	2695.78	1.3995
AGTTAGCC	GGCTAACT	-0.23371	1902.85	-1.173
AGTTAGCG	CGCTAACT	-0.13415	2214.33	-0.0535
AGTTAGGA	TCCTAACT	0.16685	2584.42	1.0879
AGTTAGGC	GCCTAACT	-0.15227	2035.02	-0.6771
AGTTAGGG	CCCTAACT	0.03858	2513.31	0.8819
AGTTAGTA	TACTAACT	-0.09345	2451.97	0.6994
AGTTAGTC	GACTAACT	-0.12801	1965.28	-0.9346
AGTTAGTG	CACTAACT	0.21132	2755.79	1.5621
AGTTATAA	TTATAACT	-0.02756	2188.02	-0.1417
AGTTATAC	GTATAACT	-0.07852	2469.17	0.751
AGTTATAG	CTATAACT	0.01555	2378.01	0.4732
AGTTATAT	ATATAACT	-0.0719	2477.93	0.7772
AGTTATCA	TGATAACT	-0.15124	2207.24	-0.0772
AGTTATCC	GGATAACT	0.14319	2944.85	2.0521
AGTTATCG	CGATAACT	-0.01224	2397.7	0.5341
AGTTATGA	TCATAACT	-0.04731	2292.16	0.2017
AGTTATGC	GCATAACT	-0.0933	2200.56	-0.0995
AGTTATGG	CCATAACT	-0.18505	2178.85	-0.1728
AGTTATTA	TAATAACT	-0.02634	2089.34	-0.4826
AGTTATTC	GAATAACT	-0.1078	2240.08	0.0319
AGTTATTG	CAATAACT	-0.0051	2464.34	0.7366
AGTTCAAA	TTTGAACT	-0.24135	1727.81	-1.8857
AGTTCAAC	GTTGAACT	-0.05688	2307.97	0.2524
AGTTCAAG	CTTGAACT	-0.15063	1955.46	-0.9716
AGTTCAAT	ATTGAACT	-0.20209	2164.18	-0.2227
AGTTCACA	TGTGAACT	0.07295	2637.91	1.2392
AGTTCACC	GGTGAACT	0.0907	2551.91	0.9944
AGTTCACG	CGTGAACT	-0.19751	1853.81	-1.3659
AGTTCAGA	TCTGAACT	-0.05922	2067.74	-0.5593
AGTTCAGC	GCTGAACT	-0.07741	2068.95	-0.555
AGTTCAGG	CCTGAACT	-0.08543	2062.14	-0.5793
AGTTCATA	TATGAACT	-0.08665	2090.89	-0.4771
AGTTCATC	GATGAACT	-0.06264	2132.17	-0.3327
AGTTCATG	CATGAACT	-0.05512	2293.88	0.2072
AGTTCCAA	TTGGAACT	-0.19242	2157.71	-0.2447
AGTTCCAC	GTGGAACT	-0.1471	1952.18	-0.984
AGTTCCAG	CTGGAACT	-0.04468	2144.18	-0.2912
AGTTCCAT	ATGGAACT	-0.16647	2151.19	-0.2671
AGTTCCCA	TGGGAACT	-0.10244	2178.57	-0.1737
AGTTCCCC	GGGGAACT	-0.07185	2313.52	0.2702
AGTTCCCG	CGGGAACT	-0.11275	2337.28	0.3456
AGTTCCGA	TCGGAACT	-0.11191	2157.55	-0.2453
AGTTCCGC	GCGGAACT	-0.19573	1818.71	-1.507
AGTTCCGG	CCGGAACT	0.09054	2547.78	0.9825
AGTTCCTA	TAGGAACT	-0.17396	2042.28	-0.6508
AGTTCCTC	GAGGAACT	-0.21288	1767.22	-1.7191
AGTTCCTG	CAGGAACT	-0.33886	1980.19	-0.8788
AGTTCGAA	TTCGAACT	0.1635	2225.4	-0.0166
AGTTCGAC	GTCGAACT	-0.09169	2066.86	-0.5624
AGTTCGAG	CTCGAACT	0.04931	2795.24	1.667
AGTTCGAT	ATCGAACT	-0.08604	2239.43	0.0298
AGTTCGCA	TGCGAACT	-0.21887	1909.48	-1.1473
AGTTCGCC	GGCGAACT	-0.29897	2039.11	-0.6623
AGTTCGCG	CGCGAACT	-0.11919	2076.75	-0.5272
AGTTCGGA	TCCGAACT	-0.00123	2268.26	0.1242
AGTTCGGC	GCCGAACT	-0.10967	2161.06	-0.2333
AGTTCGGG	CCCGAACT	-0.17271	2110.47	-0.4082
AGTTCGTA	TACGAACT	-0.08595	2327.04	0.3132
AGTTCGTC	GACGAACT	-0.07685	2279.99	0.1623
AGTTCGTG	CACGAACT	0.16663	2919.15	1.9874
AGTTCTAA	TTAGAACT	-0.09434	1998.49	-0.8109
AGTTCTAC	GTAGAACT	0.0303	2119.16	-0.3779
AGTTCTAG	CTAGAACT	-0.20615	1896.19	-1.1989
AGTTCTAT	ATAGAACT	-0.02885	2328.69	0.3184
AGTTCTCA	TGAGAACT	-0.25463	2078.7	-0.5203
AGTTCTCC	GGAGAACT	0.02553	2263.24	0.1079
AGTTCTCG	CGAGAACT	-0.26728	2094.51	-0.4643
AGTTCTGA	TCAGAACT	-0.16752	1789.72	-1.6257
AGTTCTGC	GCAGAACT	-0.35651	1933.47	-1.0551
AGTTCTGG	CCAGAACT	-0.01045	2066.02	-0.5655
AGTTCTTA	TAAGAACT	-0.27078	1763.71	-1.7338
AGTTCTTC	GAAGAACT	-0.09862	2139.33	-0.3079
AGTTCTTG	CAAGAACT	-0.17229	1979.84	-0.8801
AGTTGAAA	TTTCAACT	-0.07696	2383.58	0.4905
AGTTGAAC	GTTCAACT	0.00159	2301.88	0.2329
AGTTGAAG	CTTCAACT	-0.04374	2117	-0.3854
AGTTGAAT	ATTCAACT	-0.22185	1978.02	-0.8869
AGTTGACA	TGTCAACT	0.06063	2297.64	0.2193
AGTTGACC	GGTCAACT	0.08742	2703.18	1.4197
AGTTGACG	CGTCAACT	-0.25793	2085.41	-0.4965
AGTTGAGA	TCTCAACT	-0.1502	1984.04	-0.8645
AGTTGAGC	GCTCAACT	-0.12416	1856.83	-1.3538
AGTTGAGG	CCTCAACT	-0.21099	2010.64	-0.7661
AGTTGATA	TATCAACT	0.05913	2688.63	1.3799
AGTTGATC	GATCAACT	0.11441	2596.59	1.1226
AGTTGATG	CATCAACT	-0.04208	2304.58	0.2416
AGTTGCAA	TTGCAACT	-0.21238	2040.94	-0.6557
AGTTGCAC	GTGCAACT	0.19787	2955.73	2.0793
AGTTGCAG	CTGCAACT	0.09153	2242.15	0.0387
AGTTGCAT	ATGCAACT	0.03025	2402.09	0.5476
AGTTGCCA	TGGCAACT	-0.28178	1823.43	-1.4879
AGTTGCCC	GGGCAACT	-0.08598	2177.91	-0.1759
AGTTGCCG	CGGCAACT	0.02354	2259.46	0.0955
AGTTGCGA	TCGCAACT	0.03097	2009.3	-0.771
AGTTGCGC	GCGCAACT	-0.25957	1944.96	-1.0114
AGTTGCGG	CCGCAACT	0.05575	2486.68	0.8032
AGTTGCTA	TAGCAACT	-0.15691	2337.26	0.3456
AGTTGCTC	GAGCAACT	-0.0646	2005.32	-0.7857
AGTTGCTG	CAGCAACT	-0.24278	2056.98	-0.5978
AGTTGGAA	TTCCAACT	-0.18084	2076.03	-0.5298
AGTTGGAC	GTCCAACT	-0.1652	1839.64	-1.4225
AGTTGGAG	CTCCAACT	-0.16122	2160.39	-0.2356
AGTTGGAT	ATCCAACT	0.04835	2348.92	0.3823
AGTTGGCA	TGCCAACT	0.0252	2302.76	0.2357
AGTTGGCC	GGCCAACT	-0.0855	2044.05	-0.6444
AGTTGGCG	CGCCAACT	-0.06379	2295.76	0.2132
AGTTGGGA	TCCCAACT	-0.02689	2200.08	-0.1011
AGTTGGGC	GCCCAACT	-0.13672	2078.23	-0.5219
AGTTGGGG	CCCCAACT	0.16601	2701.73	1.4158
AGTTGGTA	TACCAACT	0.06279	2491.3	0.8169
AGTTGGTC	GACCAACT	-0.24743	1888.5	-1.2289
AGTTGGTG	CACCAACT	0.29365	2690.16	1.3841
AGTTGTAA	TTACAACT	-0.2165	1882.84	-1.2511
AGTTGTAC	GTACAACT	0.00565	2176.64	-0.1802
AGTTGTAG	CTACAACT	-0.22696	2014.96	-0.7503
AGTTGTAT	ATACAACT	0.16662	2748.47	1.5424
AGTTGTCA	TGACAACT	-0.06852	2213.09	-0.0576
AGTTGTCC	GGACAACT	-0.14339	2032.13	-0.6876
AGTTGTCG	CGACAACT	-0.03582	2291.72	0.2002
AGTTGTGA	TCACAACT	-0.10803	2341.19	0.358
AGTTGTGC	GCACAACT	0.03483	2621.84	1.1941
AGTTGTGG	CCACAACT	0.07065	2382.81	0.4881
AGTTGTTA	TAACAACT	-0.13535	2208.03	-0.0745
AGTTGTTC	GAACAACT	-0.08936	2226.68	-0.0124
AGTTGTTG	CAACAACT	-0.27303	2062.5	-0.5781
AGTTTAAA	TTTAAACT	0.10839	2524.21	0.9138
AGTTTAAC	GTTAAACT	0.13574	2464.46	0.7369
AGTTTAAG	CTTAAACT	-0.11793	2105.19	-0.4267
AGTTTAAT	ATTAAACT	-0.07879	2268.81	0.126
AGTTTACA	TGTAAACT	0.19683	2557.98	1.012
AGTTTACC	GGTAAACT	0.00287	2513.23	0.8816
AGTTTACG	CGTAAACT	-0.22477	2045	-0.641
AGTTTAGA	TCTAAACT	-0.06226	2293.94	0.2074
AGTTTAGC	GCTAAACT	-0.12593	2050.87	-0.6198
AGTTTAGG	CCTAAACT	-0.12151	2023.99	-0.7172
AGTTTATA	TATAAACT	-0.0828	2224.62	-0.0192
AGTTTATC	GATAAACT	0.21979	2882.98	1.8953
AGTTTATG	CATAAACT	-0.1906	1959.5	-0.9564
AGTTTCAA	TTGAAACT	-0.0865	1920.87	-1.1034
AGTTTCAC	GTGAAACT	-0.06228	2384.44	0.4931
AGTTTCAG	CTGAAACT	-0.14819	2068.57	-0.5563
AGTTTCAT	ATGAAACT	-0.11841	2297.09	0.2175
AGTTTCCA	TGGAAACT	-0.15866	1879.01	-1.2661
AGTTTCCC	GGGAAACT	-0.07374	2143.3	-0.2942
AGTTTCCG	CGGAAACT	-0.21698	2188.91	-0.1387
AGTTTCGA	TCGAAACT	-0.12918	2135.95	-0.3196
AGTTTCGC	GCGAAACT	-0.21658	1940.96	-1.0266
AGTTTCGG	CCGAAACT	-0.08457	2193.24	-0.1241
AGTTTCTA	TAGAAACT	-0.24973	1848.01	-1.389
AGTTTCTC	GAGAAACT	-0.10938	2130.29	-0.3392
AGTTTCTG	CAGAAACT	-0.00238	2392.26	0.5173
AGTTTGAA	TTCAAACT	-0.15167	1930.45	-1.0667
AGTTTGAC	GTCAAACT	-0.07512	2140.71	-0.3032
AGTTTGAG	CTCAAACT	-0.01795	2026.21	-0.7091
AGTTTGAT	ATCAAACT	-0.12839	2107.74	-0.4178
AGTTTGCA	TGCAAACT	-0.0743	2145.35	-0.2872
AGTTTGCC	GGCAAACT	-0.16283	1901.45	-1.1785
AGTTTGCG	CGCAAACT	-0.10346	2030.85	-0.6922
AGTTTGGA	TCCAAACT	-0.04439	2340.13	0.3546
AGTTTGGC	GCCAAACT	-0.18111	2020.16	-0.7312
AGTTTGGG	CCCAAACT	-0.04949	2253.21	0.0751
AGTTTGTA	TACAAACT	-0.07571	2257.94	0.0906
AGTTTGTC	GACAAACT	-0.23864	1896.55	-1.1975
AGTTTGTG	CACAAACT	0.0004	2478.61	0.7792
AGTTTTAA	TTAAAACT	-0.09691	2145.34	-0.2872
AGTTTTAC	GTAAAACT	-0.10677	2083.61	-0.5029
AGTTTTAG	CTAAAACT	-0.11049	2210.34	-0.0668
AGTTTTAT	ATAAAACT	-0.2347	1846.73	-1.3941
AGTTTTCA	TGAAAACT	-0.35173	2110.8	-0.4071
AGTTTTCC	GGAAAACT	0.03164	2193.36	-0.1237
AGTTTTCG	CGAAAACT	-0.08947	1971.41	-0.9116
AGTTTTGA	TCAAAACT	0.05616	1973.36	-0.9043
AGTTTTGC	GCAAAACT	0.03248	2094.28	-0.4651
AGTTTTGG	CCAAAACT	0.07479	2175.34	-0.1847
AGTTTTTA	TAAAAACT	-0.32408	1843.12	-1.4086
AGTTTTTC	GAAAAACT	-0.11935	1755.21	-1.7695
AGTTTTTG	CAAAAACT	-0.03049	2045.63	-0.6387
ATAAAAAA	TTTTTTAT	-0.20089	1782.18	-1.6569
ATAAAAAC	GTTTTTAT	-0.0932	1958.92	-0.9586
ATAAAAAG	CTTTTTAT	-0.15876	2277.09	0.1529
ATAAAAAT	ATTTTTAT	-0.08109	2013.88	-0.7542
ATAAAACA	TGTTTTAT	0.01143	2436.49	0.6526
ATAAAACC	GGTTTTAT	0.00965	2351.67	0.3909
ATAAAACG	CGTTTTAT	-0.07534	2153.54	-0.2591
ATAAAAGA	TCTTTTAT	0.05536	2437.16	0.6547
ATAAAAGC	GCTTTTAT	-0.25263	1913.92	-1.1302
ATAAAAGG	CCTTTTAT	-0.06744	2217.52	-0.0428
ATAAAATA	TATTTTAT	0.03544	2577.57	1.0683
ATAAAATC	GATTTTAT	-0.14882	2098.35	-0.4508
ATAAAATG	CATTTTAT	-0.15082	2031.49	-0.6899
ATAAACAA	TTGTTTAT	-0.20857	1990.25	-0.8414
ATAAACAC	GTGTTTAT	0.35114	4447.33	5.0966
ATAAACAG	CTGTTTAT	-0.09359	2270.1	0.1302
ATAAACAT	ATGTTTAT	-0.17632	1992.08	-0.8346
ATAAACCA	TGGTTTAT	-0.22818	2183.64	-0.1565
ATAAACCC	GGGTTTAT	0.17992	3331.01	2.9621
ATAAACCG	CGGTTTAT	0.08748	2476.05	0.7716
ATAAACGA	TCGTTTAT	-0.12204	2114.76	-0.3932
ATAAACGC	GCGTTTAT	-0.12732	2244.27	0.0457
ATAAACGG	CCGTTTAT	-0.0456	2268.91	0.1264
ATAAACTA	TAGTTTAT	-0.04689	2050.2	-0.6222
ATAAACTC	GAGTTTAT	0.02434	2539.04	0.9571
ATAAACTG	CAGTTTAT	-0.04578	2063.58	-0.5742
ATAAAGAA	TTCTTTAT	-0.06521	2016.55	-0.7444
ATAAAGAC	GTCTTTAT	-0.13436	2061.66	-0.5811
ATAAAGAG	CTCTTTAT	0.06622	2299.3	0.2246
ATAAAGAT	ATCTTTAT	-0.09125	1952.71	-0.982
ATAAAGCA	TGCTTTAT	-0.16214	1896.06	-1.1995
ATAAAGCC	GGCTTTAT	-0.26095	1950.75	-0.9894
ATAAAGCG	CGCTTTAT	-0.06815	2120.19	-0.3743
ATAAAGGA	TCCTTTAT	-0.09274	2208.48	-0.073
ATAAAGGC	GCCTTTAT	-0.22391	1992.02	-0.8348
ATAAAGGG	CCCTTTAT	-0.07662	2286.03	0.1819
ATAAAGTA	TACTTTAT	-0.14671	2254.93	0.0807
ATAAAGTC	GACTTTAT	-0.20757	1879.41	-1.2646
ATAAAGTG	CACTTTAT	0.04616	2291.73	0.2003
ATAAATAA	TTATTTAT	-0.15132	1894.44	-1.2057
ATAAATAC	GTATTTAT	0.03591	2517.05	0.8929
ATAAATAG	CTATTTAT	-0.13251	2182.54	-0.1603
ATAAATAT	ATATTTAT	-0.10912	2293.05	0.2045
ATAAATCA	TGATTTAT	0.04538	2402.87	0.55
ATAAATCC	GGATTTAT	-0.03366	2456.62	0.7134
ATAAATCG	CGATTTAT	-0.32785	2125.19	-0.3569
ATAAATGA	TCATTTAT	-0.1962	2112.02	-0.4028
ATAAATGC	GCATTTAT	-0.13583	2312.79	0.2678
ATAAATGG	CCATTTAT	-0.01059	2380.7	0.4815
ATAAATTA	TAATTTAT	-0.15523	2307.55	0.2511
ATAAATTC	GAATTTAT	-0.02921	2361.58	0.422
ATAAATTG	CAATTTAT	0.16231	2844.31	1.7956
ATAACAAA	TTTGTTAT	-0.13588	2131.4	-0.3354
ATAACAAC	GTTGTTAT	-0.00707	2281.7	0.1679
ATAACAAG	CTTGTTAT	-0.01551	2348.11	0.3798
ATAACAAT	ATTGTTAT	-0.03557	2223.19	-0.024
ATAACACA	TGTGTTAT	0.24141	4013.35	4.3383
ATAACACC	GGTGTTAT	0.47293	13814.6	13.4671
ATAACACG	CGTGTTAT	0.38911	7166.02	8.6197
ATAACAGA	TCTGTTAT	-0.13437	2073.22	-0.5398
ATAACAGC	GCTGTTAT	-0.01906	2306.8	0.2487
ATAACAGG	CCTGTTAT	0.00772	2281.13	0.166
ATAACATA	TATGTTAT	-0.12555	2212.9	-0.0583
ATAACATC	GATGTTAT	0.15398	2385.32	0.4959
ATAACATG	CATGTTAT	-0.06485	2309.73	0.258
ATAACCAA	TTGGTTAT	-0.33175	1978.01	-0.8869
ATAACCAC	GTGGTTAT	0.03898	2633.63	1.2272
ATAACCAG	CTGGTTAT	0.0111	2245.56	0.05
ATAACCAT	ATGGTTAT	-0.30402	2019.68	-0.733
ATAACCCA	TGGGTTAT	-0.00342	2603.51	1.1423
ATAACCCC	GGGGTTAT	0.28231	4681.77	5.476
ATAACCCG	CGGGTTAT	0.17614	3264.17	2.8124
ATAACCGA	TCGGTTAT	-0.15582	2129.78	-0.341
ATAACCGC	GCGGTTAT	-0.10385	2195.81	-0.1155
ATAACCGG	CCGGTTAT	0.06732	2263.41	0.1084
ATAACCTA	TAGGTTAT	-0.18128	2081.86	-0.5091
ATAACCTC	GAGGTTAT	-0.05741	2273.47	0.1412
ATAACCTG	CAGGTTAT	-0.08587	2222.94	-0.0248
ATAACGAA	TTCGTTAT	-0.26234	2039.05	-0.6625
ATAACGAC	GTCGTTAT	0.10516	2705.19	1.4252
ATAACGAG	CTCGTTAT	0.03618	2567.94	1.0407
ATAACGAT	ATCGTTAT	-0.23208	1981.57	-0.8737
ATAACGCA	TGCGTTAT	-0.14412	2120.9	-0.3718
ATAACGCC	GGCGTTAT	0.04428	2674.61	1.3412
ATAACGCG	CGCGTTAT	0.10339	2837.79	1.7786
ATAACGGA	TCCGTTAT	0.03574	2174.07	-0.189
ATAACGGC	GCCGTTAT	-0.17869	2168.22	-0.2089
ATAACGGG	CCCGTTAT	-0.05967	2298.62	0.2224
ATAACGTA	TACGTTAT	-0.15129	2137.66	-0.3137
ATAACGTC	GACGTTAT	0.01724	2290.97	0.1978
ATAACGTG	CACGTTAT	0.14901	2976.94	2.1321
ATAACTAA	TTAGTTAT	0.11145	2756.85	1.5649
ATAACTAC	GTAGTTAT	0.0003	2218.64	-0.0391
ATAACTAG	CTAGTTAT	0.00539	2393.66	0.5216
ATAACTAT	ATAGTTAT	-0.22077	1930.83	-1.0652
ATAACTCA	TGAGTTAT	0.0135	2392.79	0.519
ATAACTCC	GGAGTTAT	0.15016	2992.61	2.1709
ATAACTCG	CGAGTTAT	0.03055	2350.07	0.3859
ATAACTGA	TCAGTTAT	-0.05376	1976.72	-0.8918
ATAACTGC	GCAGTTAT	-0.09835	2145.66	-0.2861
ATAACTGG	CCAGTTAT	-0.16367	2267.69	0.1224
ATAACTTA	TAAGTTAT	-0.11106	2256.87	0.0871
ATAACTTC	GAAGTTAT	-0.111	2095.89	-0.4594
ATAACTTG	CAAGTTAT	-0.05847	2163.87	-0.2237
ATAAGAAA	TTTCTTAT	-0.19451	1981.57	-0.8737
ATAAGAAC	GTTCTTAT	-0.11514	1991.79	-0.8357
ATAAGAAG	CTTCTTAT	-0.17381	1957.73	-0.9631
ATAAGAAT	ATTCTTAT	-0.19578	2108.99	-0.4134
ATAAGACA	TGTCTTAT	0.11887	2415.39	0.5884
ATAAGACC	GGTCTTAT	-0.13284	1955.74	-0.9706
ATAAGACG	CGTCTTAT	-0.15361	2147.07	-0.2813
ATAAGAGA	TCTCTTAT	-0.2234	2055.1	-0.6046
ATAAGAGC	GCTCTTAT	-0.15666	1876.22	-1.2771
ATAAGAGG	CCTCTTAT	0.07829	2340.13	0.3546
ATAAGATA	TATCTTAT	-0.13934	2299.52	0.2253
ATAAGATC	GATCTTAT	-0.16033	2075.82	-0.5305
ATAAGATG	CATCTTAT	-0.1473	1985.07	-0.8606
ATAAGCAA	TTGCTTAT	-0.02121	2268.56	0.1252
ATAAGCAC	GTGCTTAT	0.15694	2823.9	1.7424
ATAAGCAG	CTGCTTAT	0.05297	2416.03	0.5903
ATAAGCAT	ATGCTTAT	-0.12641	2259.93	0.0971
ATAAGCCA	TGGCTTAT	-0.11493	2063.53	-0.5744
ATAAGCCC	GGGCTTAT	-0.14365	2228.58	-0.0061
ATAAGCCG	CGGCTTAT	-0.24715	2141.21	-0.3015
ATAAGCGA	TCGCTTAT	-0.03598	2274.04	0.143
ATAAGCGC	GCGCTTAT	-0.03747	2336.24	0.3423
ATAAGCGG	CCGCTTAT	-0.27222	2089.88	-0.4807
ATAAGCTA	TAGCTTAT	-0.1601	2010.53	-0.7665
ATAAGCTC	GAGCTTAT	-0.03526	2098.35	-0.4508
ATAAGCTG	CAGCTTAT	-0.04472	2187.35	-0.144
ATAAGGAA	TTCCTTAT	-0.17808	2023.62	-0.7186
ATAAGGAC	GTCCTTAT	-0.15725	1967.87	-0.9249
ATAAGGAG	CTCCTTAT	-0.04691	2290.97	0.1978
ATAAGGAT	ATCCTTAT	0.16989	2997.49	2.1829
ATAAGGCA	TGCCTTAT	-0.13408	2045.06	-0.6407
ATAAGGCC	GGCCTTAT	-0.1185	2047.64	-0.6315
ATAAGGCG	CGCCTTAT	-0.03714	2162.5	-0.2284
ATAAGGGA	TCCCTTAT	-0.03425	1991.95	-0.8351
ATAAGGGC	GCCCTTAT	-0.02216	2343.34	0.3647
ATAAGGGG	CCCCTTAT	0.01466	2944.81	2.052
ATAAGGTA	TACCTTAT	0.10999	2120.26	-0.3741
ATAAGGTC	GACCTTAT	0.04235	2780.7	1.6285
ATAAGGTG	CACCTTAT	0.20141	2785.78	1.642
ATAAGTAA	TTACTTAT	-0.07305	2436.51	0.6527
ATAAGTAC	GTACTTAT	0.10183	2402.24	0.5481
ATAAGTAG	CTACTTAT	-0.02238	2168.22	-0.2089
ATAAGTAT	ATACTTAT	-0.12756	2221.15	-0.0307
ATAAGTCA	TGACTTAT	-0.29117	2012.35	-0.7598
ATAAGTCC	GGACTTAT	-0.30305	1881.84	-1.255
ATAAGTCG	CGACTTAT	-0.14003	1995.4	-0.8223
ATAAGTGA	TCACTTAT	-0.16413	1976.74	-0.8917
ATAAGTGC	GCACTTAT	-0.0635	2189.12	-0.138
ATAAGTGG	CCACTTAT	-0.06614	2198.77	-0.1055
ATAAGTTA	TAACTTAT	-0.07465	2375.26	0.4647
ATAAGTTC	GAACTTAT	-0.22701	1977.19	-0.89
ATAAGTTG	CAACTTAT	-0.1428	1983.44	-0.8667
ATAATAAA	TTTATTAT	0.01449	2276.86	0.1522
ATAATAAC	GTTATTAT	-0.12117	2214.38	-0.0533
ATAATAAG	CTTATTAT	0.09949	2504.4	0.8556
ATAATAAT	ATTATTAT	-0.0866	2100.05	-0.4448
ATAATACA	TGTATTAT	0.18213	2426.18	0.6213
ATAATACC	GGTATTAT	-0.01043	2694.99	1.3973
ATAATACG	CGTATTAT	0.02023	2544.26	0.9723
ATAATAGA	TCTATTAT	-0.16383	2351.01	0.3889
ATAATAGC	GCTATTAT	-0.26592	2113.37	-0.3981
ATAATAGG	CCTATTAT	-0.08429	2407.49	0.5642
ATAATATA	TATATTAT	0.04363	2351.57	0.3906
ATAATATC	GATATTAT	-0.15143	2172.51	-0.1943
ATAATATG	CATATTAT	-0.10727	2336.57	0.3434
ATAATCAA	TTGATTAT	-0.11105	2261.95	0.1037
ATAATCAC	GTGATTAT	0.01183	2320.4	0.2921
ATAATCAG	CTGATTAT	-0.04957	2396.4	0.5301
ATAATCAT	ATGATTAT	-0.02246	2508.1	0.8665
ATAATCCA	TGGATTAT	0.02387	2427.43	0.6251
ATAATCCC	GGGATTAT	0.1742	2917.7	1.9837
ATAATCCG	CGGATTAT	-0.20205	2097.1	-0.4552
ATAATCGA	TCGATTAT	0.04195	2131.49	-0.3351
ATAATCGC	GCGATTAT	-0.03629	2113.71	-0.3969
ATAATCGG	CCGATTAT	0.04185	2558.85	1.0145
ATAATCTA	TAGATTAT	-0.04813	2092.28	-0.4722
ATAATCTC	GAGATTAT	0.02569	2311.59	0.264
ATAATCTG	CAGATTAT	-0.21388	2010.28	-0.7674
ATAATGAA	TTCATTAT	-0.02824	2249.2	0.0619
ATAATGAC	GTCATTAT	0.09823	2218.76	-0.0387
ATAATGAG	CTCATTAT	-0.1613	2111.64	-0.4041
ATAATGAT	ATCATTAT	-0.07421	2146.17	-0.2844
ATAATGCA	TGCATTAT	-0.07422	2270.35	0.1311
ATAATGCC	GGCATTAT	0.06425	2289.91	0.1944
ATAATGCG	CGCATTAT	0.05446	2666.68	1.3193
ATAATGGA	TCCATTAT	-0.13442	2059.69	-0.5881
ATAATGGC	GCCATTAT	-0.04097	2087.55	-0.4889
ATAATGGG	CCCATTAT	0.0443	2416.86	0.5929
ATAATGTA	TACATTAT	0.02786	2478.26	0.7781
ATAATGTC	GACATTAT	0.02698	1976.28	-0.8934
ATAATGTG	CACATTAT	-0.03354	2494.63	0.8268
ATAATTAA	TTAATTAT	-0.16398	2049.12	-0.6261
ATAATTAC	GTAATTAT	-0.03307	2217.08	-0.0443
ATAATTAG	CTAATTAT	0.01281	2320.87	0.2936
ATAATTAT	ATAATTAT	-0.1041	2349.43	0.3839
ATAATTCA	TGAATTAT	-0.08862	2114.8	-0.3931
ATAATTCC	GGAATTAT	-0.16237	2052.07	-0.6155
ATAATTCG	CGAATTAT	-0.11179	2290.97	0.1978
ATAATTGA	TCAATTAT	-0.11254	2162.48	-0.2284
ATAATTGC	GCAATTAT	-0.21046	2004.46	-0.7888
ATAATTGG	CCAATTAT	-0.17157	1901.35	-1.1788
ATAATTTA	TAAATTAT	-0.12909	1919.2	-1.1099
ATAATTTC	GAAATTAT	-0.13461	2097.51	-0.4537
ATAATTTG	CAAATTAT	-0.14413	2002.49	-0.7961
ATACAAAA	TTTTGTAT	-0.01716	2186.47	-0.147
ATACAAAC	GTTTGTAT	0.00935	2253.99	0.0776
ATACAAAG	CTTTGTAT	-0.18473	2251.93	0.0709
ATACAAAT	ATTTGTAT	-0.00398	2290.1	0.195
ATACAACA	TGTTGTAT	0.07806	2553.97	1.0004
ATACAACC	GGTTGTAT	0.03477	2448.4	0.6886
ATACAACG	CGTTGTAT	-0.21753	2082.16	-0.508
ATACAAGA	TCTTGTAT	-0.18808	2309.83	0.2584
ATACAAGC	GCTTGTAT	-0.06315	2215.25	-0.0504
ATACAAGG	CCTTGTAT	-0.08728	2317.15	0.2817
ATACAATA	TATTGTAT	-0.01987	2536.4	0.9494
ATACAATC	GATTGTAT	-0.13481	2253.02	0.0745
ATACAATG	CATTGTAT	-0.24447	2146.67	-0.2826
ATACACAA	TTGTGTAT	0.10514	3085.68	2.3971
ATACACAC	GTGTGTAT	0.3247	4898.86	5.8107
ATACACAG	CTGTGTAT	0.21024	3126.59	2.4944
ATACACAT	ATGTGTAT	0.10647	3056.19	2.3262
ATACACCA	TGGTGTAT	0.46866	12772.6	12.888
ATACACCC	GGGTGTAT	0.45551	11814	12.3117
ATACACCG	CGGTGTAT	0.46812	13120.6	13.0865
ATACACGA	TCGTGTAT	0.375	5762.65	7.0101
ATACACGC	GCGTGTAT	0.3834	6123.89	7.4591
ATACACGG	CCGTGTAT	0.39288	7386.52	8.8435
ATACACTA	TAGTGTAT	0.34023	5181.99	6.2257
ATACACTC	GAGTGTAT	0.35523	6162.61	7.5056
ATACACTG	CAGTGTAT	0.38806	7170.55	8.6243
ATACAGAA	TTCTGTAT	0.03925	2487.08	0.8044
ATACAGAC	GTCTGTAT	0.02386	2199.28	-0.1038
ATACAGAG	CTCTGTAT	0.05153	2300.25	0.2277
ATACAGAT	ATCTGTAT	-0.18695	2092.91	-0.47
ATACAGCA	TGCTGTAT	-0.04273	2404.83	0.556
ATACAGCC	GGCTGTAT	-0.12685	2279.48	0.1607
ATACAGCG	CGCTGTAT	-0.0595	2286.81	0.1844
ATACAGGA	TCCTGTAT	-0.26553	2057.2	-0.597
ATACAGGC	GCCTGTAT	-0.25307	1892.82	-1.2121
ATACAGGG	CCCTGTAT	-0.09289	2328.46	0.3177
ATACAGTA	TACTGTAT	0.14984	2679.75	1.3554
ATACAGTC	GACTGTAT	-0.26514	1999.06	-0.8088
ATACAGTG	CACTGTAT	0.14478	2489.88	0.8127
ATACATAA	TTATGTAT	-0.0764	2040.66	-0.6566
ATACATAC	GTATGTAT	0.16779	2923.26	1.9978
ATACATAG	CTATGTAT	-0.08201	2327.12	0.3134
ATACATAT	ATATGTAT	-0.07517	2297.95	0.2203
ATACATCA	TGATGTAT	-0.02941	2275.33	0.1472
ATACATCC	GGATGTAT	0.14685	2693.17	1.3923
ATACATCG	CGATGTAT	0.03391	2740.05	1.5198
ATACATGA	TCATGTAT	-0.0086	2235.65	0.0173
ATACATGC	GCATGTAT	0.00666	2428.16	0.6273
ATACATGG	CCATGTAT	-0.00556	2438.04	0.6573
ATACATTA	TAATGTAT	-0.00299	2429.19	0.6305
ATACATTC	GAATGTAT	0.11715	2331	0.3257
ATACATTG	CAATGTAT	-0.06217	2253.52	0.0761
ATACCAAA	TTTGGTAT	0.06054	2644.83	1.2586
ATACCAAC	GTTGGTAT	0.15791	3329.14	2.9579
ATACCAAG	CTTGGTAT	0.06074	2665.87	1.3171
ATACCAAT	ATTGGTAT	0.08804	2879.71	1.8869
ATACCACA	TGTGGTAT	0.08221	2693.7	1.3938
ATACCACC	GGTGGTAT	0.24663	3703.34	3.7446
ATACCACG	CGTGGTAT	0.19694	3275.22	2.8373
ATACCAGA	TCTGGTAT	0.10834	2473.32	0.7634
ATACCAGC	GCTGGTAT	0.0723	2472.95	0.7623
ATACCAGG	CCTGGTAT	0.16371	2714.23	1.4498
ATACCATA	TATGGTAT	0.12468	2597.96	1.1265
ATACCATC	GATGGTAT	0.15457	2589.04	1.1011
ATACCATG	CATGGTAT	0.0974	2805.12	1.6931
ATACCCAA	TTGGGTAT	0.17179	3079.88	2.3832
ATACCCAC	GTGGGTAT	0.17949	3561.36	3.4559
ATACCCAG	CTGGGTAT	0.28537	3359.04	3.024
ATACCCAT	ATGGGTAT	0.13977	2851.84	1.8151
ATACCCCA	TGGGGTAT	0.24296	3701.09	3.7401
ATACCCCC	GGGGGTAT	0.37436	5179.56	6.2222
ATACCCCG	CGGGGTAT	0.32269	4509.33	5.1988
ATACCCGA	TCGGGTAT	0.23215	2685.3	1.3707
ATACCCGC	GCGGGTAT	0.25479	3674.69	3.6873
ATACCCGG	CCGGGTAT	0.23998	3523.48	3.3769
ATACCCTA	TAGGGTAT	0.29965	4204.54	4.682
ATACCCTC	GAGGGTAT	0.22742	3405.07	3.1245
ATACCCTG	CAGGGTAT	0.29954	3997.83	4.3097
ATACCGAA	TTCGGTAT	0.06124	2425.19	0.6183
ATACCGAC	GTCGGTAT	0.16105	2902.89	1.9461
ATACCGAG	CTCGGTAT	-0.0779	2438.86	0.6598
ATACCGAT	ATCGGTAT	-0.04116	2444.76	0.6776
ATACCGCA	TGCGGTAT	0.18319	3035.46	2.2759
ATACCGCC	GGCGGTAT	0.11557	2726.08	1.482
ATACCGCG	CGCGGTAT	0.24866	3054.43	2.3219
ATACCGGA	TCCGGTAT	0.1852	2958.49	2.0862
ATACCGGC	GCCGGTAT	0.08109	2792.86	1.6608
ATACCGGG	CCCGGTAT	0.22802	3590.15	3.5154
ATACCGTA	TACGGTAT	0.13495	2749.68	1.5457
ATACCGTC	GACGGTAT	0.05176	2672.15	1.3345
ATACCGTG	CACGGTAT	0.32824	3964.76	4.2484
ATACCTAA	TTAGGTAT	0.06104	2521.65	0.9063
ATACCTAC	GTAGGTAT	0.21587	3022.77	2.245
ATACCTAG	CTAGGTAT	0.20836	2897.8	1.9332
ATACCTAT	ATAGGTAT	0.11378	2766.05	1.5895
ATACCTCA	TGAGGTAT	0.07995	2514.01	0.8839
ATACCTCC	GGAGGTAT	0.20926	3139.77	2.5254
ATACCTCG	CGAGGTAT	0.14422	2834.23	1.7693
ATACCTGA	TCAGGTAT	0.12456	3038.02	2.2821
ATACCTGC	GCAGGTAT	0.14477	2910.67	1.9659
ATACCTGG	CCAGGTAT	0.08608	2475.66	0.7704
ATACCTTA	TAAGGTAT	-0.07446	2412.67	0.5801
ATACCTTC	GAAGGTAT	0.09777	2784.81	1.6394
ATACCTTG	CAAGGTAT	0.08066	2474.64	0.7673
ATACGAAA	TTTCGTAT	0.00909	2636.36	1.2349
ATACGAAC	GTTCGTAT	-0.15781	2125.55	-0.3557
ATACGAAG	CTTCGTAT	-0.18096	2115.74	-0.3898
ATACGAAT	ATTCGTAT	0.05361	2570.09	1.0468
ATACGACA	TGTCGTAT	0.20269	2695.52	1.3988
ATACGACC	GGTCGTAT	-0.04048	2451	0.6965
ATACGACG	CGTCGTAT	-0.07641	2152.44	-0.2628
ATACGAGA	TCTCGTAT	-0.16599	2191.55	-0.1298
ATACGAGC	GCTCGTAT	0.03882	2737.05	1.5117
ATACGAGG	CCTCGTAT	-0.05812	2287.75	0.1874
ATACGATA	TATCGTAT	0.05572	2218.97	-0.038
ATACGATC	GATCGTAT	-0.05048	2427.45	0.6252
ATACGATG	CATCGTAT	-0.14037	2069.99	-0.5513
ATACGCAA	TTGCGTAT	-0.10794	2301.88	0.2329
ATACGCAC	GTGCGTAT	0.10972	3078.23	2.3792
ATACGCAG	CTGCGTAT	-0.0283	2521.38	0.9055
ATACGCAT	ATGCGTAT	-0.04161	2275.08	0.1464
ATACGCCA	TGGCGTAT	0.14663	3066.66	2.3514
ATACGCCC	GGGCGTAT	0.06664	2725.54	1.4806
ATACGCCG	CGGCGTAT	0.06425	2681.91	1.3614
ATACGCGA	TCGCGTAT	0.12541	2613.44	1.1704
ATACGCGC	GCGCGTAT	-0.01096	2439.25	0.661
ATACGCGG	CCGCGTAT	-0.0863	2473.18	0.763
ATACGCTA	TAGCGTAT	-0.00395	2731.9	1.4978
ATACGCTC	GAGCGTAT	-0.13465	1942.21	-1.0218
ATACGCTG	CAGCGTAT	-0.09602	2447.44	0.6857
ATACGGAA	TTCCGTAT	-0.08856	2331.9	0.3286
ATACGGAC	GTCCGTAT	0.02845	2209.38	-0.07
ATACGGAG	CTCCGTAT	-0.04538	2432.11	0.6393
ATACGGAT	ATCCGTAT	0.09207	2308.56	0.2543
ATACGGCA	TGCCGTAT	0.02875	2424.62	0.6166
ATACGGCC	GGCCGTAT	-0.03394	2368.45	0.4435
ATACGGCG	CGCCGTAT	-0.0757	2218.81	-0.0385
ATACGGGA	TCCCGTAT	0.06715	2528.15	0.9253
ATACGGGC	GCCCGTAT	-0.09714	2098.5	-0.4503
ATACGGGG	CCCCGTAT	0.18146	3489.51	3.3054
ATACGGTA	TACCGTAT	0.00748	2437.83	0.6567
ATACGGTC	GACCGTAT	-0.0153	2389.15	0.5077
ATACGGTG	CACCGTAT	0.26755	3228.35	2.7309
ATACGTAA	TTACGTAT	-0.37078	1721.85	-1.9112
ATACGTAC	GTACGTAT	0.1362	2675.28	1.3431
ATACGTAG	CTACGTAT	-0.09381	2423.35	0.6127
ATACGTAT	ATACGTAT	0.05892	3143.73	2.5347
ATACGTCA	TGACGTAT	-0.15306	2276.17	0.1499
ATACGTCC	GGACGTAT	0.0147	1948.01	-0.9998
ATACGTCG	CGACGTAT	-0.13035	2250.53	0.0663
ATACGTGA	TCACGTAT	0.02165	2317.56	0.283
ATACGTGC	GCACGTAT	0.14258	3014.36	2.2244
ATACGTGG	CCACGTAT	-0.16634	2037.6	-0.6677
ATACGTTA	TAACGTAT	-0.11341	2268.4	0.1247
ATACGTTC	GAACGTAT	-0.172	1938.64	-1.0354
ATACGTTG	CAACGTAT	-0.09358	2151.89	-0.2647
ATACTAAA	TTTAGTAT	-0.12983	2280.82	0.165
ATACTAAC	GTTAGTAT	0.02954	2730.02	1.4927
ATACTAAG	CTTAGTAT	0.0669	2318.39	0.2857
ATACTAAT	ATTAGTAT	0.03826	2289.8	0.1941
ATACTACA	TGTAGTAT	0.24954	2850.82	1.8124
ATACTACC	GGTAGTAT	0.02469	2627.82	1.2109
ATACTACG	CGTAGTAT	-0.05015	2637.3	1.2375
ATACTAGA	TCTAGTAT	-0.03869	2383.65	0.4907
ATACTAGC	GCTAGTAT	0.01007	2451.07	0.6967
ATACTAGG	CCTAGTAT	-0.05469	2535.95	0.9481
ATACTATA	TATAGTAT	0.09973	2645.29	1.2598
ATACTATC	GATAGTAT	0.01271	2325.83	0.3093
ATACTATG	CATAGTAT	-0.03235	2603.5	1.1422
ATACTCAA	TTGAGTAT	0.10431	2749.06	1.544
ATACTCAC	GTGAGTAT	0.05613	2669.02	1.3258
ATACTCAG	CTGAGTAT	0.09733	3022.85	2.2452
ATACTCAT	ATGAGTAT	0.0489	2647.71	1.2666
ATACTCCA	TGGAGTAT	0.17623	3410.62	3.1365
ATACTCCC	GGGAGTAT	0.13141	2759.26	1.5714
ATACTCCG	CGGAGTAT	0.17483	3257.1	2.7964
ATACTCGA	TCGAGTAT	0.00955	2464.66	0.7375
ATACTCGC	GCGAGTAT	0.01447	2626.11	1.2061
ATACTCGG	CCGAGTAT	0.12833	2898.33	1.9345
ATACTCTA	TAGAGTAT	-0.04936	2558.83	1.0144
ATACTCTC	GAGAGTAT	0.13525	2429.99	0.6329
ATACTCTG	CAGAGTAT	0.07665	2742.26	1.5257
ATACTGAA	TTCAGTAT	-0.09183	2106.21	-0.4232
ATACTGAC	GTCAGTAT	-0.06724	2166.34	-0.2153
ATACTGAG	CTCAGTAT	0.14691	2727.45	1.4857
ATACTGAT	ATCAGTAT	0.05894	2296.86	0.2168
ATACTGCA	TGCAGTAT	0.02033	2583.34	1.0848
ATACTGCC	GGCAGTAT	-0.07639	2256.21	0.0849
ATACTGCG	CGCAGTAT	-0.00699	2348.67	0.3815
ATACTGGA	TCCAGTAT	-0.02863	2219.98	-0.0346
ATACTGGC	GCCAGTAT	-0.03433	2219.23	-0.0372
ATACTGGG	CCCAGTAT	0.06185	2432.16	0.6395
ATACTGTA	TACAGTAT	0.04048	2642.98	1.2534
ATACTGTC	GACAGTAT	0.0035	2603.96	1.1436
ATACTGTG	CACAGTAT	0.10037	2486.02	0.8012
ATACTTAA	TTAAGTAT	-0.10157	1941.55	-1.0244
ATACTTAC	GTAAGTAT	0.06993	2603.06	1.141
ATACTTAG	CTAAGTAT	0.06164	2326.81	0.3125
ATACTTCA	TGAAGTAT	-0.19242	2108.91	-0.4137
ATACTTCC	GGAAGTAT	-0.06291	2327.12	0.3134
ATACTTCG	CGAAGTAT	-0.0724	2194.36	-0.1204
ATACTTGA	TCAAGTAT	0.05933	2139.28	-0.3081
ATACTTGC	GCAAGTAT	-0.14048	2148.92	-0.2749
ATACTTGG	CCAAGTAT	-0.07572	2254.02	0.0777
ATACTTTA	TAAAGTAT	-0.06165	2254.62	0.0797
ATACTTTC	GAAAGTAT	-0.08237	2103.62	-0.4323
ATACTTTG	CAAAGTAT	-0.14996	2160.29	-0.2359
ATAGAAAA	TTTTCTAT	-0.06037	1939.47	-1.0322
ATAGAAAC	GTTTCTAT	-0.08208	2471.38	0.7576
ATAGAAAG	CTTTCTAT	-0.0378	2253.21	0.0751
ATAGAAAT	ATTTCTAT	-0.0939	1953.99	-0.9772
ATAGAACA	TGTTCTAT	0.14494	2734.74	1.5054
ATAGAACC	GGTTCTAT	-0.11331	2159.72	-0.2379
ATAGAACG	CGTTCTAT	-0.18117	1998.96	-0.8091
ATAGAAGA	TCTTCTAT	-0.30157	1823.23	-1.4887
ATAGAAGC	GCTTCTAT	-0.16134	2019.5	-0.7337
ATAGAAGG	CCTTCTAT	0.00102	2377.63	0.472
ATAGAATA	TATTCTAT	-0.08901	2379.38	0.4775
ATAGAATC	GATTCTAT	-0.0705	2136.18	-0.3188
ATAGAATG	CATTCTAT	-0.14947	2135.51	-0.3211
ATAGACAA	TTGTCTAT	0.03693	2152.6	-0.2623
ATAGACAC	GTGTCTAT	0.44164	7914.03	9.3529
ATAGACAG	CTGTCTAT	-0.14425	2031.66	-0.6893
ATAGACAT	ATGTCTAT	-0.02447	2147.18	-0.2809
ATAGACCA	TGGTCTAT	-0.13142	2015.41	-0.7486
ATAGACCC	GGGTCTAT	0.05083	2497.71	0.8359
ATAGACCG	CGGTCTAT	-0.061	2226.7	-0.0123
ATAGACGA	TCGTCTAT	-0.10391	2005.48	-0.7851
ATAGACGC	GCGTCTAT	0.01897	2417.86	0.5959
ATAGACGG	CCGTCTAT	-0.06527	2297.39	0.2185
ATAGACTA	TAGTCTAT	0.00565	2225.21	-0.0173
ATAGACTC	GAGTCTAT	-0.14172	2229.56	-0.0028
ATAGACTG	CAGTCTAT	-0.19987	1842.52	-1.411
ATAGAGAA	TTCTCTAT	-0.01966	2160.54	-0.2351
ATAGAGAC	GTCTCTAT	-0.29818	1908.94	-1.1494
ATAGAGAG	CTCTCTAT	-0.21957	1945.55	-1.0091
ATAGAGAT	ATCTCTAT	-0.28139	1865.51	-1.3194
ATAGAGCA	TGCTCTAT	-0.15251	2135.31	-0.3218
ATAGAGCC	GGCTCTAT	-0.17604	2179.64	-0.1701
ATAGAGCG	CGCTCTAT	-0.23184	1967.12	-0.9277
ATAGAGGA	TCCTCTAT	0.15657	2430.7	0.635
ATAGAGGC	GCCTCTAT	-0.08865	2148.97	-0.2747
ATAGAGGG	CCCTCTAT	0.09776	2245.63	0.0502
ATAGAGTA	TACTCTAT	-0.04283	2511.88	0.8777
ATAGAGTC	GACTCTAT	0.2251	2716.23	1.4553
ATAGAGTG	CACTCTAT	0.14591	2926.99	2.0072
ATAGATAA	TTATCTAT	-0.19488	1956.5	-0.9677
ATAGATAC	GTATCTAT	-0.02921	2420.28	0.6033
ATAGATAG	CTATCTAT	-0.12326	1933.16	-1.0563
ATAGATAT	ATATCTAT	-0.09897	2301.17	0.2306
ATAGATCA	TGATCTAT	-0.15088	2253.31	0.0754
ATAGATCC	GGATCTAT	0.00495	2638.06	1.2396
ATAGATCG	CGATCTAT	-0.22031	2033.03	-0.6843
ATAGATGA	TCATCTAT	-0.00541	2479.89	0.783
ATAGATGC	GCATCTAT	-0.26231	2100.54	-0.4431
ATAGATGG	CCATCTAT	-0.05374	2173.47	-0.191
ATAGATTA	TAATCTAT	-0.03003	2312.38	0.2665
ATAGATTC	GAATCTAT	-0.19006	2159.42	-0.2389
ATAGATTG	CAATCTAT	-0.10669	2218.64	-0.0391
ATAGCAAA	TTTGCTAT	-0.11322	2158.64	-0.2416
ATAGCAAC	GTTGCTAT	-0.18146	2205.74	-0.0822
ATAGCAAG	CTTGCTAT	-0.08736	2367.09	0.4392
ATAGCAAT	ATTGCTAT	-0.08055	2040.78	-0.6562
ATAGCACA	TGTGCTAT	0.09572	2305.7	0.2451
ATAGCACC	GGTGCTAT	0.20079	4037.07	4.3818
ATAGCACG	CGTGCTAT	0.14039	2555.64	1.0052
ATAGCAGA	TCTGCTAT	-0.06657	2151.77	-0.2651
ATAGCAGC	GCTGCTAT	-0.08947	1839.86	-1.4216
ATAGCAGG	CCTGCTAT	0.10322	2710.95	1.4409
ATAGCATA	TATGCTAT	-0.02417	2100.55	-0.443
ATAGCATC	GATGCTAT	-0.24768	2173.13	-0.1922
ATAGCATG	CATGCTAT	-0.27819	1914.56	-1.1277
ATAGCCAA	TTGGCTAT	-0.07089	2161.2	-0.2328
ATAGCCAC	GTGGCTAT	-0.20768	2064.01	-0.5726
ATAGCCAG	CTGGCTAT	-0.19834	1913.22	-1.1329
ATAGCCAT	ATGGCTAT	-0.07989	1934.26	-1.0521
ATAGCCCA	TGGGCTAT	-0.19527	2007.51	-0.7776
ATAGCCCC	GGGGCTAT	-0.01337	2300.09	0.2272
ATAGCCCG	CGGGCTAT	-0.16475	2294.03	0.2077
ATAGCCGA	TCGGCTAT	-0.14379	2054.87	-0.6054
ATAGCCGC	GCGGCTAT	-0.21272	2051.27	-0.6184
ATAGCCGG	CCGGCTAT	-0.00745	2382.38	0.4867
ATAGCCTA	TAGGCTAT	-0.12795	2294.12	0.208
ATAGCCTC	GAGGCTAT	-0.04013	2295.44	0.2122
ATAGCCTG	CAGGCTAT	-0.0415	2368.88	0.4448
ATAGCGAA	TTCGCTAT	-0.15849	2049.11	-0.6261
ATAGCGAC	GTCGCTAT	0.20349	2645.31	1.2599
ATAGCGAG	CTCGCTAT	-0.08488	2019.88	-0.7322
ATAGCGAT	ATCGCTAT	-0.14493	2330.32	0.3236
ATAGCGCA	TGCGCTAT	-0.13011	2179.44	-0.1708
ATAGCGCC	GGCGCTAT	0.05893	2299.48	0.2252
ATAGCGCG	CGCGCTAT	-0.06583	2266.08	0.1172
ATAGCGGA	TCCGCTAT	-0.16158	2113.11	-0.399
ATAGCGGC	GCCGCTAT	-0.10003	2206.2	-0.0806
ATAGCGGG	CCCGCTAT	0.03437	2538.39	0.9552
ATAGCGTA	TACGCTAT	-0.15625	2130.14	-0.3397
ATAGCGTC	GACGCTAT	-0.01788	2354.82	0.4008
ATAGCGTG	CACGCTAT	0.17115	2873.74	1.8716
ATAGCTAA	TTAGCTAT	-0.16418	1999.71	-0.8064
ATAGCTAC	GTAGCTAT	-0.08506	2260.86	0.1001
ATAGCTAG	CTAGCTAT	-0.0449	2067.38	-0.5606
ATAGCTAT	ATAGCTAT	-0.35046	1904.85	-1.1653
ATAGCTCA	TGAGCTAT	-0.11629	1978.9	-0.8836
ATAGCTCC	GGAGCTAT	-0.2184	2090.85	-0.4772
ATAGCTCG	CGAGCTAT	-0.13855	1952.39	-0.9832
ATAGCTGA	TCAGCTAT	-0.19896	1992.28	-0.8339
ATAGCTGC	GCAGCTAT	-0.18193	2016.88	-0.7432
ATAGCTGG	CCAGCTAT	-0.08613	1892.8	-1.2122
ATAGCTTA	TAAGCTAT	-0.13484	2141.38	-0.3009
ATAGCTTC	GAAGCTAT	-0.24754	1863.45	-1.3275
ATAGCTTG	CAAGCTAT	-0.1744	2035.39	-0.6757
ATAGGAAA	TTTCCTAT	-0.12911	1982.47	-0.8703
ATAGGAAC	GTTCCTAT	-0.004	2270.1	0.1302
ATAGGAAG	CTTCCTAT	0.02275	2392.43	0.5178
ATAGGAAT	ATTCCTAT	-0.19049	2030.23	-0.6945
ATAGGACA	TGTCCTAT	0.10673	2225.84	-0.0152
ATAGGACC	GGTCCTAT	0.06112	2302.56	0.2351
ATAGGACG	CGTCCTAT	-0.12261	2224.92	-0.0182
ATAGGAGA	TCTCCTAT	0.11197	2117.99	-0.382
ATAGGAGC	GCTCCTAT	-0.09905	2003.95	-0.7907
ATAGGAGG	CCTCCTAT	-0.03738	2248.5	0.0596
ATAGGATA	TATCCTAT	0.119	2457.24	0.7153
ATAGGATC	GATCCTAT	-0.04966	2458.94	0.7204
ATAGGATG	CATCCTAT	-0.23359	2215.45	-0.0497
ATAGGCAA	TTGCCTAT	-0.20538	1792.5	-1.6142
ATAGGCAC	GTGCCTAT	-0.12874	2406.25	0.5604
ATAGGCAG	CTGCCTAT	-0.1003	2086.59	-0.4923
ATAGGCAT	ATGCCTAT	-0.26919	1965.1	-0.9353
ATAGGCCA	TGGCCTAT	-0.24009	1801.33	-1.5779
ATAGGCCC	GGGCCTAT	-0.16248	2213.62	-0.0558
ATAGGCCG	CGGCCTAT	-0.00759	2218.13	-0.0408
ATAGGCGA	TCGCCTAT	-0.16532	2222.92	-0.0249
ATAGGCGC	GCGCCTAT	-0.19279	2238.51	0.0267
ATAGGCGG	CCGCCTAT	0.12084	2536.34	0.9492
ATAGGCTA	TAGCCTAT	-0.11853	2307.67	0.2515
ATAGGCTC	GAGCCTAT	-0.19762	2011.65	-0.7624
ATAGGCTG	CAGCCTAT	-0.14727	1973.53	-0.9037
ATAGGGAA	TTCCCTAT	-0.02025	2182.75	-0.1596
ATAGGGAC	GTCCCTAT	-0.04501	2130.96	-0.3369
ATAGGGAG	CTCCCTAT	-0.08681	2180.08	-0.1686
ATAGGGAT	ATCCCTAT	0.09286	2599.35	1.1305
ATAGGGCA	TGCCCTAT	-0.235	1942.7	-1.02
ATAGGGCC	GGCCCTAT	-0.20576	2005.45	-0.7852
ATAGGGCG	CGCCCTAT	-0.13397	1921.75	-1.1
ATAGGGGA	TCCCCTAT	-0.0694	2281.13	0.166
ATAGGGGC	GCCCCTAT	-0.09003	2400.79	0.5436
ATAGGGGG	CCCCCTAT	0.25669	3614.53	3.5654
ATAGGGTA	TACCCTAT	0.07835	2952.57	2.0714
ATAGGGTC	GACCCTAT	0.17003	2883.29	1.8961
ATAGGGTG	CACCCTAT	0.17493	2747.89	1.5409
ATAGGTAA	TTACCTAT	-0.06397	2311.33	0.2632
ATAGGTAC	GTACCTAT	0.18033	2850.21	1.8109
ATAGGTAG	CTACCTAT	-0.12147	2292.58	0.203
ATAGGTCA	TGACCTAT	-0.03881	2243.88	0.0444
ATAGGTCC	GGACCTAT	-0.15381	2110.8	-0.4071
ATAGGTCG	CGACCTAT	-0.09509	2005.2	-0.7861
ATAGGTGA	TCACCTAT	-0.04882	2259.86	0.0969
ATAGGTGC	GCACCTAT	0.18773	3106.72	2.4473
ATAGGTGG	CCACCTAT	-0.05046	2190.57	-0.1331
ATAGGTTA	TAACCTAT	0.00961	2400.51	0.5428
ATAGGTTC	GAACCTAT	-0.14822	2329.42	0.3207
ATAGGTTG	CAACCTAT	-0.11801	2314.38	0.2729
ATAGTAAA	TTTACTAT	0.09522	2491.44	0.8173
ATAGTAAC	GTTACTAT	-0.0226	2492	0.819
ATAGTAAG	CTTACTAT	-0.09672	2201.45	-0.0965
ATAGTAAT	ATTACTAT	-0.09049	2308.63	0.2545
ATAGTACA	TGTACTAT	0.32055	3671.23	3.6803
ATAGTACC	GGTACTAT	0.13443	2828.29	1.7538
ATAGTACG	CGTACTAT	0.06014	2530.48	0.9321
ATAGTAGA	TCTACTAT	0.04292	2656.74	1.2917
ATAGTAGC	GCTACTAT	0.045	2551.39	0.9929
ATAGTAGG	CCTACTAT	-0.00128	2359.5	0.4155
ATAGTATA	TATACTAT	0.2193	3052.39	2.317
ATAGTATC	GATACTAT	0.07328	2865.97	1.8516
ATAGTATG	CATACTAT	0.01687	2137.52	-0.3142
ATAGTCAA	TTGACTAT	-0.22139	2147.07	-0.2813
ATAGTCAC	GTGACTAT	0.07094	2498.32	0.8377
ATAGTCAG	CTGACTAT	-0.13287	1946.49	-1.0056
ATAGTCAT	ATGACTAT	-0.13306	2087.49	-0.4891
ATAGTCCA	TGGACTAT	-0.10939	2002.37	-0.7966
ATAGTCCC	GGGACTAT	-0.17055	2010.99	-0.7648
ATAGTCCG	CGGACTAT	-0.19338	1772.47	-1.6972
ATAGTCGA	TCGACTAT	-0.18155	2113.42	-0.3979
ATAGTCGC	GCGACTAT	-0.00504	2161.63	-0.2313
ATAGTCGG	CCGACTAT	0.06811	2282	0.1688
ATAGTCTA	TAGACTAT	-0.24054	1937.37	-1.0403
ATAGTCTC	GAGACTAT	-0.14539	1957.77	-0.9629
ATAGTCTG	CAGACTAT	-0.05361	2115.74	-0.3898
ATAGTGAA	TTCACTAT	-0.15908	1904.34	-1.1673
ATAGTGAC	GTCACTAT	0.01868	2225.21	-0.0173
ATAGTGAG	CTCACTAT	-0.02929	2403.22	0.5511
ATAGTGAT	ATCACTAT	-0.09205	2419.8	0.6019
ATAGTGCA	TGCACTAT	0.0048	2698.73	1.4076
ATAGTGCC	GGCACTAT	0.08123	2309.33	0.2568
ATAGTGCG	CGCACTAT	0.01517	2211.57	-0.0627
ATAGTGGA	TCCACTAT	0.05549	2292.11	0.2015
ATAGTGGC	GCCACTAT	0.08242	2555.69	1.0054
ATAGTGGG	CCCACTAT	0.08478	2688.77	1.3802
ATAGTGTA	TACACTAT	0.36575	5482.19	6.6416
ATAGTGTC	GACACTAT	0.38341	6610.48	8.0237
ATAGTGTG	CACACTAT	0.18261	3885	4.0983
ATAGTTAA	TTAACTAT	-0.05063	2185.24	-0.1511
ATAGTTAC	GTAACTAT	0.00704	2408.7	0.5679
ATAGTTAG	CTAACTAT	-0.13613	2154.57	-0.2555
ATAGTTCA	TGAACTAT	-0.17126	1959.98	-0.9546
ATAGTTCC	GGAACTAT	-0.21342	2114.63	-0.3937
ATAGTTCG	CGAACTAT	0.01629	2522.7	0.9094
ATAGTTGA	TCAACTAT	-0.19845	2167.66	-0.2108
ATAGTTGC	GCAACTAT	-0.23641	2067.67	-0.5595
ATAGTTGG	CCAACTAT	-0.17584	1988.82	-0.8467
ATAGTTTA	TAAACTAT	-0.17259	2112.36	-0.4016
ATAGTTTC	GAAACTAT	-0.21854	1889.96	-1.2232
ATAGTTTG	CAAACTAT	0.0268	2071.01	-0.5476
ATATAAAA	TTTTATAT	-0.06641	2415.54	0.5889
ATATAAAC	GTTTATAT	-0.20144	2271.29	0.1341
ATATAAAG	CTTTATAT	-0.1679	2058.48	-0.5925
ATATAAAT	ATTTATAT	-0.08827	2232.27	0.0061
ATATAACA	TGTTATAT	0.19214	2597.37	1.1248
ATATAACC	GGTTATAT	0.07253	2779.25	1.6247
ATATAACG	CGTTATAT	0.01264	2618.52	1.1847
ATATAAGA	TCTTATAT	-0.03739	2248.06	0.0582
ATATAAGC	GCTTATAT	-0.04109	2367.64	0.4409
ATATAAGG	CCTTATAT	0.00917	2120.26	-0.3741
ATATAATA	TATTATAT	-0.13783	2418.12	0.5967
ATATAATC	GATTATAT	-0.09505	1975.84	-0.895
ATATAATG	CATTATAT	-0.06857	2158.83	-0.2409
ATATACAA	TTGTATAT	-0.03432	2248.58	0.0599
ATATACAC	GTGTATAT	0.3917	5762.65	7.0101
ATATACAG	CTGTATAT	0.03627	2349.84	0.3852
ATATACAT	ATGTATAT	-0.07423	2415.94	0.5901
ATATACCA	TGGTATAT	-0.08209	2461.47	0.728
ATATACCC	GGGTATAT	0.23866	3595.44	3.5262
ATATACCG	CGGTATAT	0.16321	2891.04	1.9159
ATATACGA	TCGTATAT	-0.10149	2360.65	0.4191
ATATACGC	GCGTATAT	-0.19959	2149.43	-0.2732
ATATACGG	CCGTATAT	0.07038	2623.29	1.1982
ATATACTA	TAGTATAT	0.06801	2645.29	1.2598
ATATACTC	GAGTATAT	0.01601	2583.34	1.0848
ATATACTG	CAGTATAT	-0.07718	2403.21	0.5511
ATATAGAA	TTCTATAT	-0.10095	2124.31	-0.36
ATATAGAC	GTCTATAT	0.02451	2311.15	0.2626
ATATAGAG	CTCTATAT	-0.13887	2259.98	0.0972
ATATAGAT	ATCTATAT	-0.15922	2101.93	-0.4382
ATATAGCA	TGCTATAT	0.04505	2763.25	1.582
ATATAGCC	GGCTATAT	0.1383	2594.72	1.1173
ATATAGCG	CGCTATAT	-0.19502	2185.39	-0.1506
ATATAGGA	TCCTATAT	0.04815	2193.25	-0.1241
ATATAGGC	GCCTATAT	-0.06727	2385.3	0.4958
ATATAGGG	CCCTATAT	0.10754	2503.05	0.8517
ATATAGTA	TACTATAT	0.01129	2378.19	0.4738
ATATAGTC	GACTATAT	-0.14573	2240.76	0.0342
ATATAGTG	CACTATAT	0.26806	3729.92	3.7974
ATATATAA	TTATATAT	0.01432	2333.42	0.3334
ATATATAC	GTATATAT	0.15817	2958.46	2.0861
ATATATAG	CTATATAT	-0.13334	2156.26	-0.2497
ATATATAT	ATATATAT	-0.07015	2221.23	-0.0305
ATATATCA	TGATATAT	-0.06675	2313.94	0.2715
ATATATCC	GGATATAT	0.0176	2584.3	1.0876
ATATATCG	CGATATAT	-0.11388	2262.36	0.105
ATATATGA	TCATATAT	-0.01121	2292.27	0.202
ATATATGC	GCATATAT	-0.05109	2052.58	-0.6137
ATATATGG	CCATATAT	0.04567	2501.24	0.8463
ATATATTA	TAATATAT	-0.04728	2381.25	0.4833
ATATATTC	GAATATAT	0.01928	2584.3	1.0876
ATATATTG	CAATATAT	-0.08933	2130.96	-0.3369
ATATCAAA	TTTGATAT	-0.06332	2108.42	-0.4154
ATATCAAC	GTTGATAT	0.03422	2585.97	1.0924
ATATCAAG	CTTGATAT	-0.08302	2246.01	0.0514
ATATCAAT	ATTGATAT	-0.03091	2313.94	0.2715
ATATCACA	TGTGATAT	0.12623	2779.11	1.6243
ATATCACC	GGTGATAT	0.09593	2850.15	1.8107
ATATCACG	CGTGATAT	0.01565	2426.98	0.6237
ATATCAGA	TCTGATAT	0.0118	2520.85	0.904
ATATCAGC	GCTGATAT	-0.16892	2093.24	-0.4688
ATATCAGG	CCTGATAT	-0.05755	2095.16	-0.462
ATATCATA	TATGATAT	-0.07133	2400.35	0.5422
ATATCATC	GATGATAT	-0.07421	2326.24	0.3107
ATATCATG	CATGATAT	-0.04194	2284.26	0.1762
ATATCCAA	TTGGATAT	-0.07025	2252.55	0.0729
ATATCCAC	GTGGATAT	0.02081	2478.61	0.7792
ATATCCAG	CTGGATAT	-0.00065	2835.11	1.7716
ATATCCAT	ATGGATAT	-0.2161	1983.39	-0.8669
ATATCCCA	TGGGATAT	0.02952	2561.87	1.0232
ATATCCCC	GGGGATAT	0.20346	3065.79	2.3493
ATATCCCG	CGGGATAT	0.00612	2537.32	0.9521
ATATCCGA	TCGGATAT	0.1075	2754.21	1.5578
ATATCCGC	GCGGATAT	-0.00076	2414.22	0.5848
ATATCCGG	CCGGATAT	0.01467	2446.29	0.6823
ATATCCTA	TAGGATAT	-0.0412	2318.79	0.287
ATATCCTC	GAGGATAT	-0.12427	2249.2	0.0619
ATATCCTG	CAGGATAT	0.13779	2229.44	-0.0033
ATATCGAA	TTCGATAT	-0.11715	2334.97	0.3383
ATATCGAC	GTCGATAT	0.13526	2679.06	1.3535
ATATCGAG	CTCGATAT	-0.02663	2429.77	0.6322
ATATCGAT	ATCGATAT	-0.04579	2499.32	0.8407
ATATCGCA	TGCGATAT	-0.0304	2259.62	0.096
ATATCGCC	GGCGATAT	-0.11229	2114.8	-0.3931
ATATCGCG	CGCGATAT	-0.16999	2255.74	0.0834
ATATCGGA	TCCGATAT	-0.0473	2238.41	0.0264
ATATCGGC	GCCGATAT	-0.09733	2202.88	-0.0918
ATATCGGG	CCCGATAT	0.02799	2700.96	1.4136
ATATCGTA	TACGATAT	-0.1214	2203.14	-0.0909
ATATCGTC	GACGATAT	0.01783	2163	-0.2267
ATATCGTG	CACGATAT	0.11962	2495.85	0.8304
ATATCTAA	TTAGATAT	-0.14098	2110.04	-0.4097
ATATCTAC	GTAGATAT	0.01484	2313.52	0.2702
ATATCTAG	CTAGATAT	-0.06711	2263.96	0.1102
ATATCTCA	TGAGATAT	-0.00596	2596.5	1.1224
ATATCTCC	GGAGATAT	0.00747	2485.78	0.8005
ATATCTCG	CGAGATAT	-0.24777	2051.87	-0.6162
ATATCTGA	TCAGATAT	-0.10009	2299.79	0.2262
ATATCTGC	GCAGATAT	-0.02573	2273.38	0.1409
ATATCTGG	CCAGATAT	-0.0439	2295.86	0.2136
ATATCTTA	TAAGATAT	-0.02847	2371.79	0.4539
ATATCTTC	GAAGATAT	-0.11063	2332.7	0.3311
ATATCTTG	CAAGATAT	-0.08969	2102.91	-0.4348
ATATGAAA	TTTCATAT	-0.17155	2221.86	-0.0284
ATATGAAC	GTTCATAT	0.06856	2178.1	-0.1753
ATATGAAG	CTTCATAT	-0.07296	2141.87	-0.2992
ATATGAAT	ATTCATAT	-0.13929	2225.3	-0.017
ATATGACA	TGTCATAT	0.13396	2719.2	1.4634
ATATGACC	GGTCATAT	0.14251	2451.97	0.6994
ATATGACG	CGTCATAT	-0.14425	2290.3	0.1957
ATATGAGA	TCTCATAT	0.02974	2402.24	0.5481
ATATGAGC	GCTCATAT	-0.14611	2054.59	-0.6064
ATATGAGG	CCTCATAT	-0.26772	2081.15	-0.5116
ATATGATA	TATCATAT	0.11891	2574.43	1.0593
ATATGATC	GATCATAT	0.06748	2473.67	0.7645
ATATGATG	CATCATAT	-0.13586	2121.85	-0.3685
ATATGCAA	TTGCATAT	-0.17403	2224.44	-0.0198
ATATGCAC	GTGCATAT	0.10539	3136.47	2.5177
ATATGCAG	CTGCATAT	0.02348	1997.66	-0.8139
ATATGCAT	ATGCATAT	-0.15694	2087.09	-0.4905
ATATGCCA	TGGCATAT	-0.02393	2352.45	0.3934
ATATGCCC	GGGCATAT	-0.04222	2111.1	-0.406
ATATGCCG	CGGCATAT	-0.02341	2284.42	0.1767
ATATGCGA	TCGCATAT	-0.09046	1914.98	-1.1261
ATATGCGC	GCGCATAT	0.01605	2355.48	0.4029
ATATGCGG	CCGCATAT	-1e-05	2416.77	0.5926
ATATGCTA	TAGCATAT	-0.14596	2116.95	-0.3856
ATATGCTC	GAGCATAT	-0.19839	1963.39	-0.9417
ATATGCTG	CAGCATAT	-0.06871	2101.62	-0.4393
ATATGGAA	TTCCATAT	-0.09411	2320.11	0.2912
ATATGGAC	GTCCATAT	0.11561	2661.97	1.3063
ATATGGAG	CTCCATAT	0.13909	2997.85	2.1838
ATATGGAT	ATCCATAT	-0.01849	2489.78	0.8124
ATATGGCA	TGCCATAT	-0.03257	2332.92	0.3318
ATATGGCC	GGCCATAT	-0.15275	1883.81	-1.2473
ATATGGCG	CGCCATAT	-0.02875	2012.57	-0.759
ATATGGGA	TCCCATAT	0.01227	2669.14	1.3261
ATATGGGC	GCCCATAT	-0.14164	2180.62	-0.1668
ATATGGGG	CCCCATAT	0.09824	2786.24	1.6432
ATATGGTA	TACCATAT	-0.10099	2410.02	0.572
ATATGGTC	GACCATAT	-0.04503	2217.21	-0.0439
ATATGGTG	CACCATAT	0.25204	3362.72	3.0321
ATATGTAA	TTACATAT	-0.1872	1952.23	-0.9838
ATATGTAC	GTACATAT	-0.01129	2274.67	0.1451
ATATGTAG	CTACATAT	-0.16701	2129.71	-0.3412
ATATGTCA	TGACATAT	-0.19592	1942.18	-1.022
ATATGTCC	GGACATAT	-0.09718	2265.08	0.1139
ATATGTCG	CGACATAT	-0.04162	2221.92	-0.0282
ATATGTGA	TCACATAT	0.04586	2455.98	0.7115
ATATGTGC	GCACATAT	-0.13937	2240.76	0.0342
ATATGTGG	CCACATAT	0.14804	2559.24	1.0156
ATATGTTA	TAACATAT	-0.10952	2237.78	0.0243
ATATGTTC	GAACATAT	0.12718	2779.14	1.6244
ATATGTTG	CAACATAT	-0.14042	2167.4	-0.2117
ATATTAAA	TTTAATAT	0.11167	2506.99	0.8633
ATATTAAC	GTTAATAT	0.00505	2446.56	0.6831
ATATTAAG	CTTAATAT	-0.03733	2427.49	0.6253
ATATTAAT	ATTAATAT	0.0091	2484.18	0.7958
ATATTACA	TGTAATAT	0.19941	2748.97	1.5438
ATATTACC	GGTAATAT	0.04122	2483.6	0.794
ATATTACG	CGTAATAT	-0.12243	2112.34	-0.4017
ATATTAGA	TCTAATAT	0.02209	2379.13	0.4767
ATATTAGC	GCTAATAT	-0.05913	2270.82	0.1326
ATATTAGG	CCTAATAT	-0.00036	2471.78	0.7588
ATATTATA	TATAATAT	-0.12753	2345.35	0.3711
ATATTATC	GATAATAT	-0.06899	2343.2	0.3643
ATATTATG	CATAATAT	-0.01064	2514.05	0.884
ATATTCAA	TTGAATAT	-0.29675	2138.96	-0.3092
ATATTCAC	GTGAATAT	-0.08589	2126.19	-0.3534
ATATTCAG	CTGAATAT	0.01192	2445.49	0.6798
ATATTCAT	ATGAATAT	-0.00654	2153.14	-0.2604
ATATTCCA	TGGAATAT	-0.08072	2214.93	-0.0515
ATATTCCC	GGGAATAT	-0.16492	2133.57	-0.3279
ATATTCCG	CGGAATAT	-0.02212	2271.65	0.1353
ATATTCGA	TCGAATAT	-0.12041	2130.75	-0.3376
ATATTCGC	GCGAATAT	-0.02966	2347.61	0.3782
ATATTCGG	CCGAATAT	0.03935	2553.68	0.9995
ATATTCTA	TAGAATAT	-0.00759	2441.97	0.6692
ATATTCTC	GAGAATAT	-0.02833	2236.87	0.0213
ATATTCTG	CAGAATAT	-0.01423	2265.3	0.1146
ATATTGAA	TTCAATAT	-0.04693	1918.35	-1.1131
ATATTGAC	GTCAATAT	0.00814	2169.02	-0.2061
ATATTGAG	CTCAATAT	-0.13214	2031.34	-0.6905
ATATTGAT	ATCAATAT	-0.07166	2243.69	0.0438
ATATTGCA	TGCAATAT	-0.1317	2248.58	0.0599
ATATTGCC	GGCAATAT	-0.20061	1955.96	-0.9697
ATATTGCG	CGCAATAT	-0.07238	2201.21	-0.0973
ATATTGGA	TCCAATAT	-0.04937	2436.56	0.6528
ATATTGGC	GCCAATAT	-0.0218	2233.49	0.0101
ATATTGGG	CCCAATAT	0.1275	2511.57	0.8768
ATATTGTA	TACAATAT	0.02065	2294.89	0.2104
ATATTGTC	GACAATAT	-0.21825	2107.09	-0.4201
ATATTGTG	CACAATAT	0.0991	2412.98	0.581
ATATTTAA	TTAAATAT	-0.18798	1971.88	-0.9099
ATATTTAC	GTAAATAT	0.13719	2673.2	1.3374
ATATTTAG	CTAAATAT	0.04275	2114.88	-0.3928
ATATTTCA	TGAAATAT	-0.01785	2199.33	-0.1036
ATATTTCC	GGAAATAT	-0.11598	2270.99	0.1331
ATATTTCG	CGAAATAT	-0.02909	2195.32	-0.1171
ATATTTGA	TCAAATAT	0.0076	2137.88	-0.313
ATATTTGC	GCAAATAT	-0.12934	2146.17	-0.2844
ATATTTGG	CCAAATAT	-0.00661	2190.14	-0.1346
ATATTTTA	TAAAATAT	-0.13732	2194.18	-0.121
ATATTTTC	GAAAATAT	0.06526	2781.77	1.6314
ATATTTTG	CAAAATAT	-0.16964	2227.67	-0.0091
ATCAAAAA	TTTTTGAT	-0.07485	1966.91	-0.9285
ATCAAAAC	GTTTTGAT	0.02666	2197.1	-0.1112
ATCAAAAG	CTTTTGAT	-0.1603	2209.4	-0.0699
ATCAAAAT	ATTTTGAT	-0.15306	2010.8	-0.7655
ATCAAACA	TGTTTGAT	0.12313	2352.72	0.3942
ATCAAACC	GGTTTGAT	0.0975	2296.59	0.2159
ATCAAACG	CGTTTGAT	-0.28474	1918.58	-1.1122
ATCAAAGA	TCTTTGAT	-0.08581	1935.7	-1.0466
ATCAAAGC	GCTTTGAT	-0.0697	2112.67	-0.4005
ATCAAAGG	CCTTTGAT	-0.07003	2148.08	-0.2778
ATCAAATA	TATTTGAT	-0.03077	2289.79	0.194
ATCAAATC	GATTTGAT	-0.02831	2330.28	0.3235
ATCAAATG	CATTTGAT	-0.12621	1973	-0.9057
ATCAACAA	TTGTTGAT	0.01396	2299.24	0.2244
ATCAACAC	GTGTTGAT	0.39624	6161.28	7.504
ATCAACAG	CTGTTGAT	-0.1427	2229.14	-0.0042
ATCAACAT	ATGTTGAT	-0.15668	2040.78	-0.6562
ATCAACCA	TGGTTGAT	-0.08612	2252.17	0.0717
ATCAACCC	GGGTTGAT	0.08653	2862.58	1.8429
ATCAACCG	CGGTTGAT	-0.21291	2255.6	0.0829
ATCAACGA	TCGTTGAT	-0.08335	2203.37	-0.0901
ATCAACGC	GCGTTGAT	-0.08284	2364.55	0.4313
ATCAACGG	CCGTTGAT	-0.15212	2165.6	-0.2178
ATCAACTA	TAGTTGAT	0.02437	2211.1	-0.0642
ATCAACTC	GAGTTGAT	0.01051	2699.26	1.409
ATCAACTG	CAGTTGAT	-0.02759	2248.26	0.0588
ATCAAGAA	TTCTTGAT	-0.15402	2148.81	-0.2753
ATCAAGAC	GTCTTGAT	0.04904	2146.25	-0.2841
ATCAAGAG	CTCTTGAT	-0.09042	2290.97	0.1978
ATCAAGAT	ATCTTGAT	-0.10636	2003.86	-0.7911
ATCAAGCA	TGCTTGAT	-0.13433	1985.44	-0.8592
ATCAAGCC	GGCTTGAT	-0.21946	1964.79	-0.9365
ATCAAGCG	CGCTTGAT	-0.04379	2290.97	0.1978
ATCAAGGA	TCCTTGAT	-0.1453	2271.16	0.1337
ATCAAGGC	GCCTTGAT	0.01677	2472.31	0.7604
ATCAAGGG	CCCTTGAT	-0.00754	2521.51	0.9059
ATCAAGTA	TACTTGAT	0.08918	2630.71	1.219
ATCAAGTC	GACTTGAT	-0.11569	2035.62	-0.6749
ATCAAGTG	CACTTGAT	0.10661	2430.61	0.6348
ATCAATAA	TTATTGAT	-0.09149	1965.31	-0.9345
ATCAATAC	GTATTGAT	-0.05308	2304.36	0.2409
ATCAATAG	CTATTGAT	-0.02513	2073.46	-0.5389
ATCAATCA	TGATTGAT	-0.24136	2034.02	-0.6807
ATCAATCC	GGATTGAT	0.0815	2437.35	0.6552
ATCAATCG	CGATTGAT	0.08785	2915.66	1.9785
ATCAATGA	TCATTGAT	-0.02186	2298.41	0.2218
ATCAATGC	GCATTGAT	-0.21014	2015.22	-0.7493
ATCAATGG	CCATTGAT	0.01533	2291.4	0.1992
ATCAATTA	TAATTGAT	0.00928	2226.55	-0.0128
ATCAATTC	GAATTGAT	-0.17029	2132.11	-0.3329
ATCAATTG	CAATTGAT	-0.13375	2073.52	-0.5387
ATCACAAA	TTTGTGAT	-0.10653	2337.95	0.3477
ATCACAAC	GTTGTGAT	-0.00723	2360.83	0.4197
ATCACAAG	CTTGTGAT	-0.08519	2179.08	-0.172
ATCACAAT	ATTGTGAT	-0.06682	2425.58	0.6195
ATCACACA	TGTGTGAT	0.12182	3014.2	2.224
ATCACACC	GGTGTGAT	0.44734	9673.06	10.8352
ATCACACG	CGTGTGAT	0.32674	4512.94	5.2048
ATCACAGA	TCTGTGAT	0.07242	2665.93	1.3172
ATCACAGC	GCTGTGAT	-0.16586	2289.35	0.1926
ATCACAGG	CCTGTGAT	-0.00047	2229.29	-0.0037
ATCACATA	TATGTGAT	0.06876	2536.95	0.951
ATCACATC	GATGTGAT	-0.06782	2070.03	-0.5511
ATCACATG	CATGTGAT	-0.20073	2165.89	-0.2168
ATCACCAA	TTGGTGAT	-0.053	2262.94	0.1069
ATCACCAC	GTGGTGAT	0.00575	2725.97	1.4817
ATCACCAG	CTGGTGAT	-0.03471	2386.21	0.4986
ATCACCAT	ATGGTGAT	0.0284	2331.07	0.326
ATCACCCA	TGGGTGAT	0.00938	2517.66	0.8946
ATCACCCC	GGGGTGAT	0.21781	3414.04	3.1439
ATCACCCG	CGGGTGAT	0.16075	2850.15	1.8107
ATCACCGA	TCGGTGAT	-0.00303	2323.38	0.3016
ATCACCGC	GCGGTGAT	-0.02901	2125.48	-0.3559
ATCACCGG	CCGGTGAT	0.09403	2762.35	1.5796
ATCACCTA	TAGGTGAT	0.00177	2367.62	0.4409
ATCACCTC	GAGGTGAT	0.03676	2438.29	0.6581
ATCACCTG	CAGGTGAT	0.04196	2716.19	1.4552
ATCACGAA	TTCGTGAT	0.00972	2351.93	0.3918
ATCACGAC	GTCGTGAT	0.06863	2701.61	1.4154
ATCACGAG	CTCGTGAT	-0.10461	2293.96	0.2075
ATCACGAT	ATCGTGAT	0.01309	2189.93	-0.1353
ATCACGCA	TGCGTGAT	-0.01544	2130.26	-0.3393
ATCACGCC	GGCGTGAT	0.08434	2537.84	0.9536
ATCACGCG	CGCGTGAT	-0.14196	2046.19	-0.6367
ATCACGGA	TCCGTGAT	0.04074	2581.18	1.0786
ATCACGGC	GCCGTGAT	-0.14989	2027.01	-0.7062
ATCACGGG	CCCGTGAT	-0.04256	2426.99	0.6238
ATCACGTA	TACGTGAT	0.10711	2318.59	0.2863
ATCACGTC	GACGTGAT	0.05388	2474.8	0.7678
ATCACGTG	CACGTGAT	0.04438	2379.08	0.4765
ATCACTAA	TTAGTGAT	0.00466	2401.7	0.5464
ATCACTAC	GTAGTGAT	-0.00507	2163.89	-0.2236
ATCACTAG	CTAGTGAT	0.06824	2131.27	-0.3358
ATCACTCA	TGAGTGAT	-0.02943	2225.79	-0.0154
ATCACTCC	GGAGTGAT	0.0094	2395.42	0.5271
ATCACTCG	CGAGTGAT	-0.00359	2455.27	0.7093
ATCACTGA	TCAGTGAT	-0.15785	2238.45	0.0265
ATCACTGC	GCAGTGAT	0.13478	2934.57	2.0263
ATCACTGG	CCAGTGAT	0.02825	2324.97	0.3066
ATCACTTA	TAAGTGAT	-0.11441	2112.2	-0.4022
ATCACTTC	GAAGTGAT	0.01064	2369.38	0.4463
ATCACTTG	CAAGTGAT	0.05429	2429.05	0.63
ATCAGAAA	TTTCTGAT	-0.01477	2100.17	-0.4444
ATCAGAAC	GTTCTGAT	0.07461	2502.86	0.8511
ATCAGAAG	CTTCTGAT	-0.16055	2047.07	-0.6335
ATCAGAAT	ATTCTGAT	-0.06122	2279.56	0.161
ATCAGACA	TGTCTGAT	0.20164	2769.22	1.598
ATCAGACC	GGTCTGAT	-0.14966	2292.03	0.2013
ATCAGACG	CGTCTGAT	-0.21101	1895.83	-1.2003
ATCAGAGA	TCTCTGAT	0.08331	2499.51	0.8412
ATCAGAGC	GCTCTGAT	-0.03344	2309.02	0.2558
ATCAGAGG	CCTCTGAT	-0.20144	1904.9	-1.1651
ATCAGATA	TATCTGAT	0.13294	2829.44	1.7569
ATCAGATC	GATCTGAT	0.13394	2695.69	1.3992
ATCAGATG	CATCTGAT	-0.04437	2186.35	-0.1474
ATCAGCAA	TTGCTGAT	-0.17022	2113.02	-0.3993
ATCAGCAC	GTGCTGAT	-0.08421	2503.49	0.8529
ATCAGCAG	CTGCTGAT	-0.07124	2354.22	0.399
ATCAGCAT	ATGCTGAT	-0.21672	2042.78	-0.649
ATCAGCCA	TGGCTGAT	-0.10554	1973.66	-0.9032
ATCAGCCC	GGGCTGAT	0.08357	2639.54	1.2438
ATCAGCCG	CGGCTGAT	-0.17908	2090.22	-0.4794
ATCAGCGA	TCGCTGAT	-0.21608	1880.45	-1.2605
ATCAGCGC	GCGCTGAT	0.00784	2179.67	-0.17
ATCAGCGG	CCGCTGAT	-0.07556	2354.23	0.399
ATCAGCTA	TAGCTGAT	-0.12117	2143.25	-0.2944
ATCAGCTC	GAGCTGAT	-0.0518	2216.35	-0.0467
ATCAGCTG	CAGCTGAT	-0.02986	1922.72	-1.0963
ATCAGGAA	TTCCTGAT	-0.21804	2066.02	-0.5654
ATCAGGAC	GTCCTGAT	-0.21099	2076.77	-0.5271
ATCAGGAG	CTCCTGAT	0.0017	2436.49	0.6526
ATCAGGAT	ATCCTGAT	-0.00767	2286.71	0.1841
ATCAGGCA	TGCCTGAT	-0.25285	2176.91	-0.1793
ATCAGGCC	GGCCTGAT	-0.11085	2008.26	-0.7749
ATCAGGCG	CGCCTGAT	0.0462	2659.6	1.2997
ATCAGGGA	TCCCTGAT	0.04986	2240.43	0.0331
ATCAGGGC	GCCCTGAT	-0.11793	1921.64	-1.1005
ATCAGGGG	CCCCTGAT	0.10656	2726.03	1.4819
ATCAGGTA	TACCTGAT	0.07698	2480.58	0.7851
ATCAGGTC	GACCTGAT	-0.14577	2012.27	-0.7601
ATCAGGTG	CACCTGAT	0.21794	3082.34	2.3891
ATCAGTAA	TTACTGAT	0.17766	2883.29	1.8961
ATCAGTAC	GTACTGAT	0.05362	2375.13	0.4642
ATCAGTAG	CTACTGAT	-0.00051	2228.23	-0.0073
ATCAGTCA	TGACTGAT	-0.10036	2249.34	0.0624
ATCAGTCC	GGACTGAT	-0.1341	1749.98	-1.7915
ATCAGTCG	CGACTGAT	-0.17148	2149.62	-0.2725
ATCAGTGA	TCACTGAT	-0.03902	2346.6	0.375
ATCAGTGC	GCACTGAT	-0.04698	2471.8	0.7589
ATCAGTGG	CCACTGAT	0.02898	2317.08	0.2815
ATCAGTTA	TAACTGAT	-0.046	2025.53	-0.7116
ATCAGTTC	GAACTGAT	-0.05435	2268.35	0.1245
ATCAGTTG	CAACTGAT	0.09773	2366.54	0.4375
ATCATAAA	TTTATGAT	-0.11647	1981.5	-0.8739
ATCATAAC	GTTATGAT	0.17192	2836.19	1.7744
ATCATAAG	CTTATGAT	0.17828	2516.1	0.8901
ATCATAAT	ATTATGAT	-0.07745	2367.49	0.4404
ATCATACA	TGTATGAT	0.13324	2591.49	1.1081
ATCATACC	GGTATGAT	0.11193	2461.72	0.7287
ATCATACG	CGTATGAT	-0.03367	2230.6	0.0006
ATCATAGA	TCTATGAT	-0.05578	2380.62	0.4813
ATCATAGC	GCTATGAT	0.09996	2566.78	1.0373
ATCATAGG	CCTATGAT	-0.17649	2157.89	-0.2441
ATCATATA	TATATGAT	-0.0237	2275.62	0.1482
ATCATATC	GATATGAT	0.06037	2377.36	0.4712
ATCATATG	CATATGAT	0.08902	2732.49	1.4994
ATCATCAA	TTGATGAT	-0.23907	1945.44	-1.0095
ATCATCAC	GTGATGAT	0.06859	2497.52	0.8353
ATCATCAG	CTGATGAT	-0.21659	1818.5	-1.5079
ATCATCAT	ATGATGAT	-0.07221	2251.28	0.0687
ATCATCCA	TGGATGAT	0.02213	2604.43	1.1449
ATCATCCC	GGGATGAT	-0.08833	2245.63	0.0502
ATCATCCG	CGGATGAT	0.02673	2477.36	0.7755
ATCATCGA	TCGATGAT	-0.10021	2137.34	-0.3148
ATCATCGC	GCGATGAT	-0.20281	2164.64	-0.2211
ATCATCGG	CCGATGAT	0.14025	2606.04	1.1494
ATCATCTA	TAGATGAT	-0.09256	2129.01	-0.3436
ATCATCTC	GAGATGAT	-0.1464	2144.2	-0.2911
ATCATCTG	CAGATGAT	0.09674	2558.99	1.0149
ATCATGAA	TTCATGAT	-0.21039	2024.42	-0.7157
ATCATGAC	GTCATGAT	0.09638	2682.8	1.3638
ATCATGAG	CTCATGAT	0.01926	2146.07	-0.2847
ATCATGAT	ATCATGAT	-0.07365	2413.84	0.5836
ATCATGCA	TGCATGAT	-0.0453	2284.55	0.1771
ATCATGCC	GGCATGAT	-0.13265	2280.2	0.163
ATCATGCG	CGCATGAT	0.01813	2410.1	0.5722
ATCATGGA	TCCATGAT	0.04536	2587.95	1.098
ATCATGGC	GCCATGAT	-0.04396	2152.53	-0.2625
ATCATGGG	CCCATGAT	0.05156	2493.46	0.8233
ATCATGTA	TACATGAT	-0.04893	2451.85	0.699
ATCATGTC	GACATGAT	0.16633	2428.64	0.6288
ATCATGTG	CACATGAT	0.0582	2388.55	0.5059
ATCATTAA	TTAATGAT	-0.08623	2113.6	-0.3973
ATCATTAC	GTAATGAT	-0.07974	2288.42	0.1896
ATCATTAG	CTAATGAT	-0.09237	2286.64	0.1838
ATCATTCA	TGAATGAT	-0.19731	2123.71	-0.3621
ATCATTCC	GGAATGAT	-0.11027	2240.75	0.0341
ATCATTCG	CGAATGAT	-0.13923	1822.47	-1.4918
ATCATTGA	TCAATGAT	-0.06803	2313.94	0.2715
ATCATTGC	GCAATGAT	-0.16239	2310.83	0.2616
ATCATTGG	CCAATGAT	-0.03859	2219.16	-0.0374
ATCATTTA	TAAATGAT	-0.14464	1977.44	-0.8891
ATCATTTC	GAAATGAT	-0.25853	2095.74	-0.46
ATCATTTG	CAAATGAT	-0.10242	2119.38	-0.3771
ATCCAAAA	TTTTGGAT	-0.10613	2147.29	-0.2805
ATCCAAAC	GTTTGGAT	0.0381	2558.46	1.0133
ATCCAAAG	CTTTGGAT	-0.13728	2168.98	-0.2063
ATCCAAAT	ATTTGGAT	-0.06783	2416.91	0.593
ATCCAACA	TGTTGGAT	0.06309	2436.33	0.6521
ATCCAACC	GGTTGGAT	0.02417	2644.89	1.2587
ATCCAACG	CGTTGGAT	-0.16013	2132.87	-0.3303
ATCCAAGA	TCTTGGAT	-0.027	2256.52	0.0859
ATCCAAGC	GCTTGGAT	0.08094	2882.33	1.8936
ATCCAAGG	CCTTGGAT	-0.10798	2188.19	-0.1412
ATCCAATA	TATTGGAT	0.00852	2593.63	1.1142
ATCCAATC	GATTGGAT	-0.10907	2434.98	0.648
ATCCAATG	CATTGGAT	-0.00914	2409.1	0.5691
ATCCACAA	TTGTGGAT	0.01948	2331.72	0.328
ATCCACAC	GTGTGGAT	0.31388	3658.92	3.6555
ATCCACAG	CTGTGGAT	0.19374	2722.16	1.4714
ATCCACAT	ATGTGGAT	-0.03314	2394.54	0.5244
ATCCACCA	TGGTGGAT	-0.00382	2716.55	1.4562
ATCCACCC	GGGTGGAT	0.22675	3431.81	3.1823
ATCCACCG	CGGTGGAT	0.07475	2653	1.2813
ATCCACGA	TCGTGGAT	0.01346	2491.89	0.8187
ATCCACGC	GCGTGGAT	-0.15712	2089.04	-0.4836
ATCCACGG	CCGTGGAT	-0.08404	2232.95	0.0084
ATCCACTA	TAGTGGAT	0.1163	2760.23	1.574
ATCCACTC	GAGTGGAT	0.22012	3241.28	2.7604
ATCCACTG	CAGTGGAT	-0.09482	2291.99	0.2011
ATCCAGAA	TTCTGGAT	0.0591	2345.07	0.3702
ATCCAGAC	GTCTGGAT	0.01794	2107.19	-0.4197
ATCCAGAG	CTCTGGAT	0.07587	2614.34	1.1729
ATCCAGAT	ATCTGGAT	-0.11811	2405.48	0.558
ATCCAGCA	TGCTGGAT	-0.07053	2070.74	-0.5486
ATCCAGCC	GGCTGGAT	0.03717	2376.07	0.4672
ATCCAGCG	CGCTGGAT	-0.03814	2318.45	0.2859
ATCCAGGA	TCCTGGAT	-0.057	2390.17	0.5109
ATCCAGGC	GCCTGGAT	-0.08534	2324.69	0.3057
ATCCAGGG	CCCTGGAT	-0.03386	2296.91	0.2169
ATCCAGTA	TACTGGAT	0.0753	2474.7	0.7675
ATCCAGTC	GACTGGAT	0.11108	2342.54	0.3622
ATCCAGTG	CACTGGAT	0.21906	3327.47	2.9542
ATCCATAA	TTATGGAT	-0.03515	2251.47	0.0694
ATCCATAC	GTATGGAT	-0.00962	2290.97	0.1978
ATCCATAG	CTATGGAT	0.08932	2490.84	0.8155
ATCCATCA	TGATGGAT	-0.03264	2349.19	0.3832
ATCCATCC	GGATGGAT	-0.025	2318.39	0.2857
ATCCATCG	CGATGGAT	-0.13314	2191.45	-0.1302
ATCCATGA	TCATGGAT	0.01426	2391.41	0.5147
ATCCATGC	GCATGGAT	-0.13024	2069.62	-0.5526
ATCCATGG	CCATGGAT	0.049	2638.46	1.2407
ATCCATTA	TAATGGAT	0.0858	2181.53	-0.1637
ATCCATTC	GAATGGAT	-0.1527	2172.98	-0.1927
ATCCATTG	CAATGGAT	-0.00533	2591.83	1.1091
ATCCCAAA	TTTGGGAT	-0.20853	2256.75	0.0867
ATCCCAAC	GTTGGGAT	0.1434	2698.33	1.4065
ATCCCAAG	CTTGGGAT	0.01574	2367.2	0.4396
ATCCCAAT	ATTGGGAT	-0.01231	2358.28	0.4117
ATCCCACA	TGTGGGAT	0.20572	2772.06	1.6055
ATCCCACC	GGTGGGAT	0.14635	3013.74	2.2229
ATCCCACG	CGTGGGAT	0.02387	2237.26	0.0226
ATCCCAGA	TCTGGGAT	-0.02153	2438.83	0.6597
ATCCCAGC	GCTGGGAT	-0.0005	2692.91	1.3916
ATCCCAGG	CCTGGGAT	0.1295	2824.55	1.7441
ATCCCATA	TATGGGAT	0.03382	2270.7	0.1322
ATCCCATC	GATGGGAT	0.0372	2441.35	0.6673
ATCCCATG	CATGGGAT	0.07189	2524.1	0.9135
ATCCCCAA	TTGGGGAT	0.24516	3257.78	2.7979
ATCCCCAC	GTGGGGAT	0.24316	3222.22	2.7169
ATCCCCAG	CTGGGGAT	0.04845	2384.85	0.4944
ATCCCCAT	ATGGGGAT	0.06813	2765.64	1.5884
ATCCCCCA	TGGGGGAT	0.23296	3330.35	2.9606
ATCCCCCC	GGGGGGAT	0.19947	3271.23	2.8283
ATCCCCCG	CGGGGGAT	0.27859	3880.36	4.0895
ATCCCCGA	TCGGGGAT	0.10245	2719.21	1.4634
ATCCCCGC	GCGGGGAT	0.14663	3113.04	2.4623
ATCCCCGG	CCGGGGAT	0.19102	2629.85	1.2166
ATCCCCTA	TAGGGGAT	-0.02906	2422.97	0.6115
ATCCCCTC	GAGGGGAT	0.19275	3143.47	2.5341
ATCCCCTG	CAGGGGAT	0.16442	2985.27	2.1528
ATCCCGAA	TTCGGGAT	0.06821	2508.64	0.8681
ATCCCGAC	GTCGGGAT	0.13343	2938.57	2.0363
ATCCCGAG	CTCGGGAT	0.08525	2807.5	1.6994
ATCCCGAT	ATCGGGAT	0.11929	2727.69	1.4864
ATCCCGCA	TGCGGGAT	0.02754	2637.44	1.2379
ATCCCGCC	GGCGGGAT	0.05911	2406.55	0.5613
ATCCCGCG	CGCGGGAT	0.08391	2612.12	1.1667
ATCCCGGA	TCCGGGAT	0.05723	2474.38	0.7666
ATCCCGGC	GCCGGGAT	0.00697	2352	0.392
ATCCCGGG	CCCGGGAT	0.2416	3290.3	2.8713
ATCCCGTA	TACGGGAT	0.09845	2515.96	0.8897
ATCCCGTC	GACGGGAT	0.10565	2483.39	0.7934
ATCCCGTG	CACGGGAT	0.24291	3058.58	2.3319
ATCCCTAA	TTAGGGAT	-0.12002	2231.9	0.0049
ATCCCTAC	GTAGGGAT	0.02437	2517.84	0.8952
ATCCCTAG	CTAGGGAT	0.15204	3027.54	2.2566
ATCCCTCA	TGAGGGAT	0.07293	2524.26	0.914
ATCCCTCC	GGAGGGAT	0.05118	2624.5	1.2016
ATCCCTCG	CGAGGGAT	0.12802	2864.57	1.848
ATCCCTGA	TCAGGGAT	0.0853	2298.3	0.2214
ATCCCTGC	GCAGGGAT	0.14934	2589.89	1.1035
ATCCCTGG	CCAGGGAT	0.04846	2508.94	0.869
ATCCCTTA	TAAGGGAT	0.02908	2454.71	0.7076
ATCCCTTC	GAAGGGAT	-0.02742	2298.77	0.2229
ATCCCTTG	CAAGGGAT	-0.0237	2300.42	0.2282
ATCCGAAA	TTTCGGAT	-0.01725	2378.33	0.4742
ATCCGAAC	GTTCGGAT	0.07694	2369.87	0.4479
ATCCGAAG	CTTCGGAT	-0.03154	2375.74	0.4662
ATCCGAAT	ATTCGGAT	-0.02684	2395.67	0.5279
ATCCGACA	TGTCGGAT	0.26586	2882.51	1.8941
ATCCGACC	GGTCGGAT	0.19032	3123.54	2.4872
ATCCGACG	CGTCGGAT	0.03962	2701.13	1.4141
ATCCGAGA	TCTCGGAT	0.00802	2479.43	0.7816
ATCCGAGC	GCTCGGAT	-0.11074	2302.08	0.2335
ATCCGAGG	CCTCGGAT	0.16585	2692.91	1.3916
ATCCGATA	TATCGGAT	0.1569	2815.5	1.7204
ATCCGATC	GATCGGAT	0.23496	3233.22	2.742
ATCCGATG	CATCGGAT	-0.01735	2514.58	0.8856
ATCCGCAA	TTGCGGAT	-0.13106	2157.28	-0.2462
ATCCGCAC	GTGCGGAT	0.18861	3095.1	2.4196
ATCCGCAG	CTGCGGAT	0.07663	2707.1	1.4304
ATCCGCAT	ATGCGGAT	0.06168	2543.5	0.9701
ATCCGCCA	TGGCGGAT	-0.12826	2297.79	0.2198
ATCCGCCC	GGGCGGAT	0.09685	2582.91	1.0836
ATCCGCCG	CGGCGGAT	0.13806	2734.28	1.5042
ATCCGCGA	TCGCGGAT	-0.1735	2141.53	-0.3004
ATCCGCGC	GCGCGGAT	0.08995	2771.67	1.6045
ATCCGCGG	CCGCGGAT	0.06556	2665.43	1.3159
ATCCGCTA	TAGCGGAT	-0.1421	2331.58	0.3276
ATCCGCTC	GAGCGGAT	0.04496	2314.83	0.2743
ATCCGCTG	CAGCGGAT	0.03016	2383.99	0.4917
ATCCGGAA	TTCCGGAT	-0.08294	2305.77	0.2454
ATCCGGAC	GTCCGGAT	-0.03612	2328.17	0.3168
ATCCGGAG	CTCCGGAT	0.22028	2794.25	1.6644
ATCCGGAT	ATCCGGAT	0.11619	2737.16	1.512
ATCCGGCA	TGCCGGAT	0.0272	2523.82	0.9127
ATCCGGCC	GGCCGGAT	-0.10715	2172.46	-0.1945
ATCCGGCG	CGCCGGAT	0.04334	2603.04	1.1409
ATCCGGGA	TCCCGGAT	0.02578	2608.32	1.1559
ATCCGGGC	GCCCGGAT	0.0713	2312.33	0.2664
ATCCGGGG	CCCCGGAT	0.26092	3838.53	4.0094
ATCCGGTA	TACCGGAT	0.01528	2553.2	0.9982
ATCCGGTC	GACCGGAT	0.07316	2593.35	1.1134
ATCCGGTG	CACCGGAT	0.36932	3673.79	3.6854
ATCCGTAA	TTACGGAT	-0.16592	2173.9	-0.1895
ATCCGTAC	GTACGGAT	0.10152	2803.93	1.69
ATCCGTAG	CTACGGAT	-0.10925	2166.48	-0.2148
ATCCGTCA	TGACGGAT	-0.20684	2098.65	-0.4497
ATCCGTCC	GGACGGAT	-0.14941	2210.65	-0.0657
ATCCGTCG	CGACGGAT	0.04615	2542.12	0.9661
ATCCGTGA	TCACGGAT	0.07002	2642.87	1.2531
ATCCGTGC	GCACGGAT	0.03098	2926.26	2.0053
ATCCGTGG	CCACGGAT	-0.015	2472.05	0.7596
ATCCGTTA	TAACGGAT	-0.11187	2206.23	-0.0805
ATCCGTTC	GAACGGAT	-0.07867	2302.01	0.2333
ATCCGTTG	CAACGGAT	0.13182	2508.16	0.8667
ATCCTAAA	TTTAGGAT	-0.02437	2155.86	-0.2511
ATCCTAAC	GTTAGGAT	-0.02378	2360.26	0.4179
ATCCTAAG	CTTAGGAT	-0.26337	2043.96	-0.6447
ATCCTAAT	ATTAGGAT	-0.25103	2162.08	-0.2298
ATCCTACA	TGTAGGAT	0.21654	3056.89	2.3279
ATCCTACC	GGTAGGAT	0.09917	2846.87	1.8022
ATCCTACG	CGTAGGAT	-0.01276	2557.98	1.012
ATCCTAGA	TCTAGGAT	-0.07234	2247.19	0.0553
ATCCTAGC	GCTAGGAT	-0.01832	2383.51	0.4903
ATCCTAGG	CCTAGGAT	0.0599	2267.89	0.123
ATCCTATA	TATAGGAT	-0.12675	2215.97	-0.048
ATCCTATC	GATAGGAT	-0.01113	2478.44	0.7787
ATCCTATG	CATAGGAT	-0.0554	2347.95	0.3793
ATCCTCAA	TTGAGGAT	-0.18392	2124.56	-0.3591
ATCCTCAC	GTGAGGAT	-0.00591	2532.21	0.9372
ATCCTCAG	CTGAGGAT	-0.0311	2331.97	0.3288
ATCCTCAT	ATGAGGAT	0.03534	2482.2	0.7899
ATCCTCCA	TGGAGGAT	0.00151	2402.27	0.5482
ATCCTCCC	GGGAGGAT	0.14468	2681.85	1.3612
ATCCTCCG	CGGAGGAT	0.00069	2594.07	1.1154
ATCCTCGA	TCGAGGAT	-0.13136	2282.22	0.1696
ATCCTCGC	GCGAGGAT	0.09127	2493.28	0.8228
ATCCTCGG	CCGAGGAT	0.08323	2417.12	0.5937
ATCCTCTA	TAGAGGAT	0.0054	2250.99	0.0678
ATCCTCTC	GAGAGGAT	-0.15184	2145.63	-0.2862
ATCCTCTG	CAGAGGAT	-0.112	2046.9	-0.6341
ATCCTGAA	TTCAGGAT	-0.16972	2179.64	-0.1701
ATCCTGAC	GTCAGGAT	0.09068	2608.57	1.1566
ATCCTGAG	CTCAGGAT	-0.15807	2167.81	-0.2103
ATCCTGCA	TGCAGGAT	0.11609	3154.81	2.5607
ATCCTGCC	GGCAGGAT	-0.02306	2151.96	-0.2645
ATCCTGCG	CGCAGGAT	-0.22104	2140	-0.3056
ATCCTGGA	TCCAGGAT	0.01966	2235.66	0.0173
ATCCTGGC	GCCAGGAT	-0.07511	2279.36	0.1603
ATCCTGGG	CCCAGGAT	0.03889	2441.65	0.6682
ATCCTGTA	TACAGGAT	-0.09243	2222.52	-0.0262
ATCCTGTC	GACAGGAT	-0.1315	2338.77	0.3503
ATCCTGTG	CACAGGAT	0.11428	2540.12	0.9602
ATCCTTAA	TTAAGGAT	-0.17086	2107.59	-0.4183
ATCCTTAC	GTAAGGAT	0.05558	2512.55	0.8796
ATCCTTAG	CTAAGGAT	0.18133	2442.62	0.6712
ATCCTTCA	TGAAGGAT	0.00332	2256.58	0.0861
ATCCTTCC	GGAAGGAT	-0.15227	2164.84	-0.2204
ATCCTTCG	CGAAGGAT	-0.05098	2160.71	-0.2345
ATCCTTGA	TCAAGGAT	-0.04474	2266.95	0.12
ATCCTTGC	GCAAGGAT	-0.09309	2085.73	-0.4953
ATCCTTGG	CCAAGGAT	0.07405	2612.42	1.1675
ATCCTTTA	TAAAGGAT	-0.10809	2201.41	-0.0967
ATCCTTTC	GAAAGGAT	0.03212	2329.2	0.32
ATCCTTTG	CAAAGGAT	0.01881	2582.03	1.0811
ATCGAAAA	TTTTCGAT	-0.09443	1923.73	-1.0924
ATCGAAAC	GTTTCGAT	-0.06752	2225.72	-0.0156
ATCGAAAG	CTTTCGAT	-0.07485	1969.61	-0.9184
ATCGAAAT	ATTTCGAT	-0.23	1998.32	-0.8115
ATCGAACA	TGTTCGAT	0.15146	2725.51	1.4805
ATCGAACC	GGTTCGAT	0.06303	2671.13	1.3316
ATCGAACG	CGTTCGAT	-0.03198	2268.51	0.1251
ATCGAAGA	TCTTCGAT	-0.00609	1944.48	-1.0132
ATCGAAGC	GCTTCGAT	-0.06245	2337.86	0.3474
ATCGAAGG	CCTTCGAT	-0.20683	1931.33	-1.0633
ATCGAATA	TATTCGAT	-0.02506	2322.57	0.299
ATCGAATC	GATTCGAT	-0.04009	2523.65	0.9122
ATCGAATG	CATTCGAT	-0.14885	2185.6	-0.1499
ATCGACAA	TTGTCGAT	-0.00209	2468.72	0.7497
ATCGACAC	GTGTCGAT	0.45335	8888.2	10.2102
ATCGACAG	CTGTCGAT	-0.266	2265.96	0.1168
ATCGACAT	ATGTCGAT	-0.08596	2070.13	-0.5508
ATCGACCA	TGGTCGAT	-0.23383	2162.94	-0.2269
ATCGACCC	GGGTCGAT	0.20819	3315.5	2.9276
ATCGACCG	CGGTCGAT	-0.19587	1957.12	-0.9654
ATCGACGA	TCGTCGAT	-0.13069	2023.24	-0.72
ATCGACGC	GCGTCGAT	-0.02076	2463.23	0.7332
ATCGACGG	CCGTCGAT	-0.00952	2248.21	0.0587
ATCGACTA	TAGTCGAT	-0.15408	2115.32	-0.3913
ATCGACTC	GAGTCGAT	0.21425	3370.14	3.0483
ATCGACTG	CAGTCGAT	-0.12051	1874.1	-1.2855
ATCGAGAA	TTCTCGAT	-0.05272	2090.55	-0.4783
ATCGAGAC	GTCTCGAT	-0.01372	1991.91	-0.8352
ATCGAGAG	CTCTCGAT	-0.0989	2237.22	0.0225
ATCGAGAT	ATCTCGAT	-0.06899	2017.86	-0.7396
ATCGAGCA	TGCTCGAT	-0.25588	2090	-0.4802
ATCGAGCC	GGCTCGAT	-0.0304	2191.7	-0.1293
ATCGAGCG	CGCTCGAT	0.04322	2375.47	0.4653
ATCGAGGA	TCCTCGAT	-0.09667	2208.53	-0.0728
ATCGAGGC	GCCTCGAT	-0.19944	2068.65	-0.556
ATCGAGGG	CCCTCGAT	0.17051	3012.18	2.2191
ATCGAGTA	TACTCGAT	-0.10636	2263.13	0.1075
ATCGAGTC	GACTCGAT	0.02847	2506.11	0.8607
ATCGAGTG	CACTCGAT	0.17984	2786.03	1.6427
ATCGATAA	TTATCGAT	-0.03607	2173.68	-0.1903
ATCGATAC	GTATCGAT	0.22798	3284.11	2.8574
ATCGATAG	CTATCGAT	-0.11998	2169.71	-0.2038
ATCGATCA	TGATCGAT	-0.11134	1996.19	-0.8194
ATCGATCC	GGATCGAT	0.10786	2808.64	1.7024
ATCGATCG	CGATCGAT	0.10267	2395.53	0.5274
ATCGATGA	TCATCGAT	-0.06309	2042.46	-0.6501
ATCGATGC	GCATCGAT	0.02157	2377.37	0.4712
ATCGATGG	CCATCGAT	-0.14642	2181.12	-0.1651
ATCGATTA	TAATCGAT	0.1803	2788.78	1.65
ATCGATTC	GAATCGAT	0.01623	2486.9	0.8038
ATCGATTG	CAATCGAT	-0.17783	2041.39	-0.654
ATCGCAAA	TTTGCGAT	-0.11634	1945.99	-1.0075
ATCGCAAC	GTTGCGAT	0.07856	2395.96	0.5287
ATCGCAAG	CTTGCGAT	-0.10388	2236.94	0.0216
ATCGCAAT	ATTGCGAT	-0.14491	2078.34	-0.5215
ATCGCACA	TGTGCGAT	-0.08568	2207.25	-0.0771
ATCGCACC	GGTGCGAT	0.21742	3310.73	2.917
ATCGCACG	CGTGCGAT	0.00334	2151.1	-0.2674
ATCGCAGA	TCTGCGAT	0.01907	2238.24	0.0259
ATCGCAGC	GCTGCGAT	-0.08121	1998.64	-0.8103
ATCGCAGG	CCTGCGAT	-0.08553	2047.06	-0.6335
ATCGCATA	TATGCGAT	-0.08577	2286.71	0.1841
ATCGCATC	GATGCGAT	0.06336	2587.62	1.0971
ATCGCATG	CATGCGAT	-0.14222	2220.33	-0.0335
ATCGCCAA	TTGGCGAT	-0.21298	1987.29	-0.8524
ATCGCCAC	GTGGCGAT	0.14591	2572.61	1.0541
ATCGCCAG	CTGGCGAT	-0.08645	2170.14	-0.2023
ATCGCCAT	ATGGCGAT	-0.16467	2019.44	-0.7339
ATCGCCCA	TGGGCGAT	-0.16343	2005.6	-0.7846
ATCGCCCC	GGGGCGAT	0.10091	2759.4	1.5717
ATCGCCCG	CGGGCGAT	0.02602	2493.04	0.8221
ATCGCCGA	TCGGCGAT	-0.2321	2010.26	-0.7675
ATCGCCGC	GCGGCGAT	0.01771	2159.48	-0.2387
ATCGCCGG	CCGGCGAT	0.09184	2851.69	1.8147
ATCGCCTA	TAGGCGAT	-0.09236	2171.44	-0.1979
ATCGCCTC	GAGGCGAT	-0.17678	1987.6	-0.8512
ATCGCCTG	CAGGCGAT	-0.22811	2035.74	-0.6745
ATCGCGAA	TTCGCGAT	-0.01267	2375.95	0.4668
ATCGCGAC	GTCGCGAT	-0.20847	2113.71	-0.3969
ATCGCGAG	CTCGCGAT	0.01718	2380.77	0.4818
ATCGCGAT	ATCGCGAT	-0.15977	2072.38	-0.5427
ATCGCGCA	TGCGCGAT	-0.03409	2121.8	-0.3687
ATCGCGCC	GGCGCGAT	-0.10623	2341.06	0.3576
ATCGCGCG	CGCGCGAT	-0.02868	2202.71	-0.0923
ATCGCGGA	TCCGCGAT	-0.14214	1998.11	-0.8123
ATCGCGGC	GCCGCGAT	-0.1645	2290.97	0.1978
ATCGCGGG	CCCGCGAT	0.18906	2468.67	0.7495
ATCGCGTA	TACGCGAT	-0.02572	2335.04	0.3385
ATCGCGTC	GACGCGAT	0.15227	2865.18	1.8496
ATCGCGTG	CACGCGAT	0.19266	2962.51	2.0963
ATCGCTAA	TTAGCGAT	0.03633	2208.17	-0.074
ATCGCTAC	GTAGCGAT	0.05388	2426.18	0.6213
ATCGCTAG	CTAGCGAT	-0.17071	2048.13	-0.6297
ATCGCTCA	TGAGCGAT	-0.0941	2556.06	1.0064
ATCGCTCC	GGAGCGAT	-0.19036	1940.36	-1.0289
ATCGCTCG	CGAGCGAT	0.0164	2031.19	-0.691
ATCGCTGA	TCAGCGAT	-0.14002	2153.52	-0.2591
ATCGCTGC	GCAGCGAT	-0.16072	2065.52	-0.5672
ATCGCTGG	CCAGCGAT	-0.0857	2105.76	-0.4247
ATCGCTTA	TAAGCGAT	-0.14892	1815.84	-1.5187
ATCGCTTC	GAAGCGAT	-0.11618	2096.89	-0.4559
ATCGCTTG	CAAGCGAT	-0.23304	2021.02	-0.7281
ATCGGAAA	TTTCCGAT	-0.10904	2043.6	-0.646
ATCGGAAC	GTTCCGAT	-0.065	2298.81	0.2231
ATCGGAAG	CTTCCGAT	-0.11258	2359.95	0.4169
ATCGGAAT	ATTCCGAT	-0.10468	2190.7	-0.1327
ATCGGACA	TGTCCGAT	0.13593	2306.77	0.2486
ATCGGACC	GGTCCGAT	-0.06116	2323.76	0.3028
ATCGGACG	CGTCCGAT	-0.15188	1937.55	-1.0396
ATCGGAGA	TCTCCGAT	-0.03323	2160.98	-0.2336
ATCGGAGC	GCTCCGAT	-0.19679	2048.34	-0.6289
ATCGGAGG	CCTCCGAT	0.11346	2475.23	0.7691
ATCGGATA	TATCCGAT	0.17288	3089.2	2.4055
ATCGGATC	GATCCGAT	0.10125	2642.29	1.2515
ATCGGATG	CATCCGAT	-0.04956	2381.84	0.4851
ATCGGCAA	TTGCCGAT	-0.0727	2268.84	0.1261
ATCGGCAC	GTGCCGAT	0.18383	2706.36	1.4284
ATCGGCAG	CTGCCGAT	-0.11756	2218.23	-0.0405
ATCGGCAT	ATGCCGAT	-0.17029	2104.8	-0.4281
ATCGGCCA	TGGCCGAT	-0.20456	1829.49	-1.4634
ATCGGCCC	GGGCCGAT	-0.08754	1977.91	-0.8873
ATCGGCCG	CGGCCGAT	-0.16757	1881.63	-1.2558
ATCGGCGA	TCGCCGAT	-0.07147	2316.68	0.2802
ATCGGCGC	GCGCCGAT	0.06158	2215.5	-0.0496
ATCGGCGG	CCGCCGAT	0.01433	2442.88	0.6719
ATCGGCTA	TAGCCGAT	-0.04189	2038.48	-0.6646
ATCGGCTC	GAGCCGAT	0.01427	2350.54	0.3874
ATCGGCTG	CAGCCGAT	-0.09002	2385.47	0.4963
ATCGGGAA	TTCCCGAT	-0.24202	2122.89	-0.3649
ATCGGGAC	GTCCCGAT	-0.01579	2187.59	-0.1432
ATCGGGAG	CTCCCGAT	-0.01756	2408.14	0.5662
ATCGGGCA	TGCCCGAT	0.18344	2742.26	1.5257
ATCGGGCC	GGCCCGAT	-0.1066	2280.12	0.1628
ATCGGGCG	CGCCCGAT	0.08545	2189.43	-0.137
ATCGGGGA	TCCCCGAT	0.09655	2487.75	0.8064
ATCGGGGC	GCCCCGAT	-0.11681	2253.52	0.0761
ATCGGGGG	CCCCCGAT	0.16316	2872.62	1.8687
ATCGGGTA	TACCCGAT	0.15721	2544.78	0.9738
ATCGGGTC	GACCCGAT	0.10163	2769.41	1.5985
ATCGGGTG	CACCCGAT	0.35804	3994.37	4.3033
ATCGGTAA	TTACCGAT	-0.01191	2078.28	-0.5218
ATCGGTAC	GTACCGAT	-0.06932	2249.94	0.0643
ATCGGTAG	CTACCGAT	-0.15899	2156.94	-0.2474
ATCGGTCA	TGACCGAT	-0.12876	2062.21	-0.5791
ATCGGTCC	GGACCGAT	-0.19722	2010.65	-0.7661
ATCGGTCG	CGACCGAT	-0.1553	2071.49	-0.5459
ATCGGTGA	TCACCGAT	0.08167	2571.92	1.0521
ATCGGTGC	GCACCGAT	0.19266	3180.92	2.6216
ATCGGTGG	CCACCGAT	-0.03019	2288.54	0.19
ATCGGTTA	TAACCGAT	-0.00046	2376.63	0.4689
ATCGGTTC	GAACCGAT	-0.08155	2211.05	-0.0644
ATCGGTTG	CAACCGAT	-0.08554	2212.9	-0.0583
ATCGTAAA	TTTACGAT	-0.06711	1959.68	-0.9557
ATCGTAAC	GTTACGAT	0.02966	2280.4	0.1637
ATCGTAAG	CTTACGAT	-0.14512	2016.55	-0.7444
ATCGTAAT	ATTACGAT	-0.1066	2340.57	0.356
ATCGTACA	TGTACGAT	0.16021	2896.65	1.9302
ATCGTACC	GGTACGAT	-0.01082	2287.41	0.1863
ATCGTACG	CGTACGAT	-0.09828	2449.03	0.6905
ATCGTAGA	TCTACGAT	-0.00242	2051.48	-0.6176
ATCGTAGC	GCTACGAT	-0.04631	2151.98	-0.2644
ATCGTAGG	CCTACGAT	0.02283	2227.6	-0.0093
ATCGTATA	TATACGAT	-0.07191	2223.43	-0.0232
ATCGTATC	GATACGAT	-0.05164	2422.54	0.6102
ATCGTATG	CATACGAT	-0.15052	2204.97	-0.0848
ATCGTCAA	TTGACGAT	0.18366	2733.23	1.5014
ATCGTCAC	GTGACGAT	0.13689	2631.5	1.2212
ATCGTCAG	CTGACGAT	-0.07464	2091.55	-0.4748
ATCGTCAT	ATGACGAT	-0.07896	2184.17	-0.1547
ATCGTCCA	TGGACGAT	-0.1341	1949.15	-0.9955
ATCGTCCC	GGGACGAT	0.11004	2512.46	0.8794
ATCGTCCG	CGGACGAT	0.0184	2224.32	-0.0202
ATCGTCGA	TCGACGAT	-0.13619	2290.97	0.1978
ATCGTCGC	GCGACGAT	-0.02538	2265.46	0.1151
ATCGTCGG	CCGACGAT	-0.19316	1743.45	-1.8192
ATCGTCTA	TAGACGAT	-0.03171	2231.15	0.0024
ATCGTCTC	GAGACGAT	-0.10673	2147.87	-0.2785
ATCGTCTG	CAGACGAT	-0.21103	1910.8	-1.1422
ATCGTGAA	TTCACGAT	-0.2466	1862.24	-1.3323
ATCGTGAC	GTCACGAT	-0.06683	2199.21	-0.1041
ATCGTGAG	CTCACGAT	-0.03561	2282.22	0.1695
ATCGTGCA	TGCACGAT	0.05849	2617.09	1.1807
ATCGTGCC	GGCACGAT	-0.01994	2487.2	0.8048
ATCGTGCG	CGCACGAT	0.06696	2428.66	0.6288
ATCGTGGA	TCCACGAT	-0.15202	2248.1	0.0583
ATCGTGGC	GCCACGAT	-0.06982	1820.58	-1.4995
ATCGTGGG	CCCACGAT	-0.1249	2188.77	-0.1392
ATCGTGTA	TACACGAT	0.3865	7346.4	8.8033
ATCGTGTC	GACACGAT	0.42082	7732.04	9.1811
ATCGTGTG	CACACGAT	0.2429	3382.23	3.0748
ATCGTTAA	TTAACGAT	-0.06604	2212.16	-0.0607
ATCGTTAC	GTAACGAT	-0.00604	2226.2	-0.014
ATCGTTAG	CTAACGAT	-0.03596	2316.1	0.2784
ATCGTTCA	TGAACGAT	-0.11127	2149.55	-0.2728
ATCGTTCC	GGAACGAT	-0.12023	2065.05	-0.5689
ATCGTTCG	CGAACGAT	-0.07325	2205.68	-0.0824
ATCGTTGA	TCAACGAT	-0.16379	2119.21	-0.3777
ATCGTTGC	GCAACGAT	-0.02062	2370.07	0.4485
ATCGTTGG	CCAACGAT	-0.03669	2290.97	0.1978
ATCGTTTA	TAAACGAT	-0.19215	2042.81	-0.6489
ATCGTTTC	GAAACGAT	-0.24719	1915.01	-1.126
ATCGTTTG	CAAACGAT	-0.15406	2232.66	0.0074
ATCTAAAA	TTTTAGAT	-0.23906	1859.35	-1.3438
ATCTAAAC	GTTTAGAT	-0.06516	2293.31	0.2054
ATCTAAAG	CTTTAGAT	0.05215	2320.43	0.2922
ATCTAAAT	ATTTAGAT	-0.16085	2095.07	-0.4623
ATCTAACA	TGTTAGAT	0.11355	2699.71	1.4102
ATCTAACC	GGTTAGAT	-0.22437	2159.92	-0.2372
ATCTAACG	CGTTAGAT	-0.22385	1942.96	-1.019
ATCTAAGA	TCTTAGAT	-0.2896	1926.25	-1.0828
ATCTAAGC	GCTTAGAT	-0.10661	2018.87	-0.736
ATCTAAGG	CCTTAGAT	-0.11698	2046.96	-0.6339
ATCTAATA	TATTAGAT	0.06248	2290.97	0.1978
ATCTAATC	GATTAGAT	-0.11044	2252.58	0.073
ATCTAATG	CATTAGAT	-0.10185	2136.27	-0.3185
ATCTACAA	TTGTAGAT	-0.13355	2008.72	-0.7732
ATCTACAC	GTGTAGAT	0.39298	5678.94	6.902
ATCTACAG	CTGTAGAT	-0.13942	2032.16	-0.6875
ATCTACAT	ATGTAGAT	-0.19037	2232.42	0.0066
ATCTACCA	TGGTAGAT	-0.09785	2291.78	0.2004
ATCTACCC	GGGTAGAT	0.13431	3060.58	2.3368
ATCTACCG	CGGTAGAT	-0.07412	2267.81	0.1228
ATCTACGA	TCGTAGAT	-0.04455	1936.64	-1.043
ATCTACGC	GCGTAGAT	0.01119	2605.84	1.1489
ATCTACGG	CCGTAGAT	0.02683	2207.16	-0.0774
ATCTACTA	TAGTAGAT	-0.09288	2244.45	0.0463
ATCTACTC	GAGTAGAT	0.13327	2853.25	1.8187
ATCTACTG	CAGTAGAT	-0.05849	2141.04	-0.302
ATCTAGAA	TTCTAGAT	-0.13067	2162.6	-0.2281
ATCTAGAC	GTCTAGAT	0.10374	2427.76	0.6261
ATCTAGAG	CTCTAGAT	-0.15448	2021.99	-0.7245
ATCTAGAT	ATCTAGAT	-0.20543	2027.63	-0.704
ATCTAGCA	TGCTAGAT	-0.04569	2040.18	-0.6584
ATCTAGCC	GGCTAGAT	-0.05542	1943.56	-1.0167
ATCTAGCG	CGCTAGAT	0.01056	2459.73	0.7227
ATCTAGGA	TCCTAGAT	-0.19987	1924.71	-1.0887
ATCTAGGC	GCCTAGAT	-0.09052	2199.47	-0.1032
ATCTAGGG	CCCTAGAT	-0.10822	2254.92	0.0807
ATCTAGTA	TACTAGAT	-0.15557	2232.3	0.0062
ATCTAGTC	GACTAGAT	-0.09312	2238.87	0.0279
ATCTAGTG	CACTAGAT	0.22665	3093.56	2.4159
ATCTATAA	TTATAGAT	-0.16719	2169.63	-0.2041
ATCTATAC	GTATAGAT	0.0506	2456.26	0.7123
ATCTATAG	CTATAGAT	0.0065	2393.95	0.5225
ATCTATCA	TGATAGAT	-0.21816	1971.3	-0.912
ATCTATCC	GGATAGAT	0.01881	2569.27	1.0445
ATCTATCG	CGATAGAT	-0.25012	1920.24	-1.1058
ATCTATGA	TCATAGAT	-0.01057	2302.52	0.235
ATCTATGC	GCATAGAT	-0.00171	2364.96	0.4326
ATCTATGG	CCATAGAT	-0.27104	1879.35	-1.2648
ATCTATTA	TAATAGAT	-0.07043	2346.85	0.3758
ATCTATTC	GAATAGAT	-0.01742	2480.68	0.7854
ATCTATTG	CAATAGAT	-0.17252	2145.3	-0.2874
ATCTCAAA	TTTGAGAT	-0.11156	2029.11	-0.6986
ATCTCAAC	GTTGAGAT	0.03173	2496.69	0.8329
ATCTCAAG	CTTGAGAT	-0.13476	2190.82	-0.1323
ATCTCAAT	ATTGAGAT	-0.23052	1929.6	-1.07
ATCTCACA	TGTGAGAT	0.11033	2437.38	0.6553
ATCTCACC	GGTGAGAT	0.19695	3328.03	2.9555
ATCTCACG	CGTGAGAT	-0.18149	2237.48	0.0234
ATCTCAGA	TCTGAGAT	0.01061	2342.39	0.3618
ATCTCAGC	GCTGAGAT	-0.10511	1914.4	-1.1283
ATCTCAGG	CCTGAGAT	-0.18469	2065.58	-0.567
ATCTCATA	TATGAGAT	-0.10745	2347.3	0.3772
ATCTCATC	GATGAGAT	-0.00428	2436.14	0.6516
ATCTCATG	CATGAGAT	-0.01141	2592.55	1.1111
ATCTCCAA	TTGGAGAT	-0.0741	2231.19	0.0025
ATCTCCAC	GTGGAGAT	-0.07727	2188.52	-0.14
ATCTCCAG	CTGGAGAT	-0.20795	2070.91	-0.548
ATCTCCAT	ATGGAGAT	-0.00158	2483.36	0.7933
ATCTCCCA	TGGGAGAT	-0.09128	2170.47	-0.2012
ATCTCCCC	GGGGAGAT	-0.0134	2398.61	0.5369
ATCTCCCG	CGGGAGAT	-0.01265	2152.81	-0.2615
ATCTCCGA	TCGGAGAT	-0.08573	2204.07	-0.0878
ATCTCCGC	GCGGAGAT	-0.06149	2382.34	0.4866
ATCTCCGG	CCGGAGAT	-0.16742	2159.01	-0.2403
ATCTCCTA	TAGGAGAT	-0.10294	1909.99	-1.1454
ATCTCCTC	GAGGAGAT	-0.12688	2013.4	-0.756
ATCTCCTG	CAGGAGAT	-0.05505	2139.08	-0.3088
ATCTCGAA	TTCGAGAT	-0.04412	2283.13	0.1725
ATCTCGAC	GTCGAGAT	-0.18275	2003.92	-0.7908
ATCTCGAG	CTCGAGAT	-0.02723	2470.73	0.7557
ATCTCGCA	TGCGAGAT	-0.02832	2339.17	0.3516
ATCTCGCC	GGCGAGAT	-0.31142	1869.9	-1.302
ATCTCGCG	CGCGAGAT	-0.18444	2111.33	-0.4052
ATCTCGGA	TCCGAGAT	-0.04214	2299.73	0.226
ATCTCGGC	GCCGAGAT	-0.03823	2120.28	-0.374
ATCTCGGG	CCCGAGAT	0.12372	2500.3	0.8435
ATCTCGTA	TACGAGAT	-0.09457	2289.88	0.1943
ATCTCGTC	GACGAGAT	-0.22842	1828.69	-1.4666
ATCTCGTG	CACGAGAT	0.0886	2615.82	1.1771
ATCTCTAA	TTAGAGAT	-0.16582	1843.71	-1.4062
ATCTCTAC	GTAGAGAT	-0.07367	2205.68	-0.0824
ATCTCTAG	CTAGAGAT	-0.16061	2116.8	-0.3861
ATCTCTCA	TGAGAGAT	0.02964	2367.08	0.4392
ATCTCTCC	GGAGAGAT	-0.22798	1956.97	-0.9659
ATCTCTCG	CGAGAGAT	0.09405	2392.5	0.5181
ATCTCTGA	TCAGAGAT	0.01046	2305.85	0.2456
ATCTCTGC	GCAGAGAT	-0.02511	2314.91	0.2746
ATCTCTGG	CCAGAGAT	-0.08745	1906.3	-1.1597
ATCTCTTA	TAAGAGAT	-0.08163	2168.95	-0.2064
ATCTCTTC	GAAGAGAT	-0.09804	1999.83	-0.8059
ATCTCTTG	CAAGAGAT	0.00485	2404.84	0.556
ATCTGAAA	TTTCAGAT	-0.19181	2022.93	-0.7211
ATCTGAAC	GTTCAGAT	-0.05657	2000.49	-0.8035
ATCTGAAG	CTTCAGAT	-0.24123	1799.02	-1.5874
ATCTGAAT	ATTCAGAT	0.05139	2394.47	0.5242
ATCTGACA	TGTCAGAT	0.29957	3369.41	3.0467
ATCTGACC	GGTCAGAT	0.01182	2331.1	0.3261
ATCTGACG	CGTCAGAT	0.15099	2651.74	1.2778
ATCTGAGA	TCTCAGAT	-0.21369	1885.61	-1.2402
ATCTGAGC	GCTCAGAT	-0.15739	1796.65	-1.5972
ATCTGAGG	CCTCAGAT	0.03506	2445.62	0.6803
ATCTGATA	TATCAGAT	0.14185	3228.5	2.7312
ATCTGATC	GATCAGAT	0.12398	2431.92	0.6388
ATCTGATG	CATCAGAT	-0.1196	2181.15	-0.165
ATCTGCAA	TTGCAGAT	-0.14902	1981.35	-0.8745
ATCTGCAC	GTGCAGAT	-0.00566	2374.3	0.4617
ATCTGCAG	CTGCAGAT	-0.07997	2197.76	-0.1089
ATCTGCAT	ATGCAGAT	-0.11155	2004.51	-0.7887
ATCTGCCA	TGGCAGAT	-0.15673	1891.97	-1.2154
ATCTGCCC	GGGCAGAT	0.11677	2436.3	0.652
ATCTGCCG	CGGCAGAT	-0.12902	1870.99	-1.2977
ATCTGCGA	TCGCAGAT	0.0422	2139.51	-0.3073
ATCTGCGC	GCGCAGAT	0.03368	2189.67	-0.1362
ATCTGCGG	CCGCAGAT	-0.23308	2151.56	-0.2658
ATCTGCTA	TAGCAGAT	-0.09886	2015.91	-0.7468
ATCTGCTC	GAGCAGAT	-0.07367	2177.94	-0.1759
ATCTGCTG	CAGCAGAT	-0.26035	2022.35	-0.7232
ATCTGGAA	TTCCAGAT	-0.05692	2233.73	0.011
ATCTGGAC	GTCCAGAT	-0.11392	2290.97	0.1978
ATCTGGAG	CTCCAGAT	0.12231	2294.21	0.2083
ATCTGGCA	TGCCAGAT	-0.17247	2043.6	-0.646
ATCTGGCC	GGCCAGAT	-0.15568	1874.21	-1.285
ATCTGGCG	CGCCAGAT	-0.04066	2365.55	0.4344
ATCTGGGA	TCCCAGAT	-0.10542	2107.29	-0.4194
ATCTGGGC	GCCCAGAT	-0.12597	2213.56	-0.056
ATCTGGGG	CCCCAGAT	0.10038	2298.77	0.2229
ATCTGGTA	TACCAGAT	0.12539	2658.83	1.2976
ATCTGGTC	GACCAGAT	-0.02526	2293.06	0.2045
ATCTGGTG	CACCAGAT	0.3012	3002.33	2.1949
ATCTGTAA	TTACAGAT	-0.14708	2022.66	-0.7221
ATCTGTAC	GTACAGAT	0.01639	2410.29	0.5728
ATCTGTAG	CTACAGAT	-0.07251	1940.75	-1.0274
ATCTGTCA	TGACAGAT	-0.15782	2046.09	-0.637
ATCTGTCC	GGACAGAT	0.00108	2316.26	0.2789
ATCTGTCG	CGACAGAT	-0.02704	2219.31	-0.0369
ATCTGTGA	TCACAGAT	-0.05439	2063.24	-0.5754
ATCTGTGC	GCACAGAT	-0.14086	2306.36	0.2473
ATCTGTGG	CCACAGAT	-0.10058	2154.32	-0.2564
ATCTGTTA	TAACAGAT	-0.13518	1964.24	-0.9385
ATCTGTTC	GAACAGAT	-0.2465	2002.68	-0.7954
ATCTGTTG	CAACAGAT	-0.07893	2154.22	-0.2567
ATCTTAAA	TTTAAGAT	-0.17	1996.78	-0.8172
ATCTTAAC	GTTAAGAT	0.13803	2300.55	0.2286
ATCTTAAG	CTTAAGAT	-0.33385	1782.43	-1.6559
ATCTTAAT	ATTAAGAT	-0.12013	2324.55	0.3053
ATCTTACA	TGTAAGAT	0.24345	2889.05	1.9108
ATCTTACC	GGTAAGAT	-0.0571	2255.96	0.0841
ATCTTACG	CGTAAGAT	-0.24567	1928.41	-1.0745
ATCTTAGA	TCTAAGAT	-0.13024	1977.41	-0.8892
ATCTTAGC	GCTAAGAT	-0.14808	1997.15	-0.8158
ATCTTAGG	CCTAAGAT	-0.03385	2157.42	-0.2457
ATCTTATA	TATAAGAT	-0.14027	2257.01	0.0875
ATCTTATC	GATAAGAT	-0.07084	2419.8	0.6019
ATCTTATG	CATAAGAT	-0.24801	1910.84	-1.1421
ATCTTCAA	TTGAAGAT	-0.04454	1967.32	-0.927
ATCTTCAC	GTGAAGAT	0.07232	2461.51	0.7281
ATCTTCAG	CTGAAGAT	-0.17497	2113.56	-0.3974
ATCTTCAT	ATGAAGAT	-0.24564	2162.22	-0.2293
ATCTTCCA	TGGAAGAT	0.00079	2433.73	0.6442
ATCTTCCC	GGGAAGAT	0.13332	2812.27	1.7119
ATCTTCCG	CGGAAGAT	-0.07886	2166.5	-0.2147
ATCTTCGA	TCGAAGAT	-0.03717	2212.6	-0.0592
ATCTTCGC	GCGAAGAT	-0.12628	2041.52	-0.6536
ATCTTCGG	CCGAAGAT	-0.08966	2298.18	0.221
ATCTTCTA	TAGAAGAT	-0.20985	1814.34	-1.5248
ATCTTCTC	GAGAAGAT	-0.26216	1949.63	-0.9937
ATCTTCTG	CAGAAGAT	-0.2445	1797.78	-1.5925
ATCTTGAA	TTCAAGAT	-0.28466	1846.99	-1.3931
ATCTTGAC	GTCAAGAT	-0.05892	2231.31	0.003
ATCTTGAG	CTCAAGAT	0.03934	2420.85	0.6051
ATCTTGCA	TGCAAGAT	-0.28306	1944.95	-1.0114
ATCTTGCC	GGCAAGAT	-0.23155	2015.54	-0.7481
ATCTTGCG	CGCAAGAT	-0.21785	2017.34	-0.7415
ATCTTGGA	TCCAAGAT	-0.00443	2330.44	0.324
ATCTTGGC	GCCAAGAT	-0.26489	1868.88	-1.3061
ATCTTGGG	CCCAAGAT	0.02312	2365.82	0.4352
ATCTTGTA	TACAAGAT	-0.06076	2590.78	1.1061
ATCTTGTC	GACAAGAT	-0.07637	2224.87	-0.0184
ATCTTGTG	CACAAGAT	0.13376	2863.74	1.8458
ATCTTTAA	TTAAAGAT	-0.20574	2091.94	-0.4734
ATCTTTAC	GTAAAGAT	0.08363	2408.86	0.5684
ATCTTTAG	CTAAAGAT	-0.03719	2263.79	0.1097
ATCTTTCA	TGAAAGAT	0.17033	2718.9	1.4625
ATCTTTCC	GGAAAGAT	-0.16064	1643.5	-2.2551
ATCTTTCG	CGAAAGAT	-0.24323	1821.08	-1.4974
ATCTTTGA	TCAAAGAT	-0.14999	1755.48	-1.7683
ATCTTTGC	GCAAAGAT	-0.07185	2237.98	0.025
ATCTTTGG	CCAAAGAT	-0.14038	1955.69	-0.9707
ATCTTTTA	TAAAAGAT	-0.22252	2040.68	-0.6566
ATCTTTTC	GAAAAGAT	-0.21643	1773.87	-1.6914
ATCTTTTG	CAAAAGAT	-0.35409	1833.37	-1.4478
ATGAAAAA	TTTTTCAT	-0.13785	1733.28	-1.8623
ATGAAAAC	GTTTTCAT	-0.00069	2290.97	0.1978
ATGAAAAG	CTTTTCAT	-0.13244	1694.77	-2.0283
ATGAAAAT	ATTTTCAT	-0.16302	2023.33	-0.7197
ATGAAACA	TGTTTCAT	-0.00443	2283.96	0.1752
ATGAAACC	GGTTTCAT	0.04232	2501.47	0.847
ATGAAACG	CGTTTCAT	-0.11214	2269.72	0.129
ATGAAAGA	TCTTTCAT	-0.13558	2054.31	-0.6074
ATGAAAGC	GCTTTCAT	-0.1431	2077.04	-0.5262
ATGAAAGG	CCTTTCAT	-0.13276	2245.42	0.0495
ATGAAATA	TATTTCAT	-0.06119	2022.36	-0.7232
ATGAAATC	GATTTCAT	-0.05567	2224.87	-0.0184
ATGAAATG	CATTTCAT	-0.15696	2188.77	-0.1392
ATGAACAA	TTGTTCAT	-0.29332	2078.95	-0.5194
ATGAACAC	GTGTTCAT	0.38586	5196.35	6.2461
ATGAACAG	CTGTTCAT	-0.12401	2012.27	-0.7601
ATGAACAT	ATGTTCAT	-0.26372	2102.77	-0.4353
ATGAACCA	TGGTTCAT	0.06238	2246.6	0.0534
ATGAACCC	GGGTTCAT	0.21547	3329.83	2.9595
ATGAACCG	CGGTTCAT	0.05932	2324.5	0.3051
ATGAACGA	TCGTTCAT	-0.14195	2043.12	-0.6478
ATGAACGC	GCGTTCAT	0.05457	2838.51	1.7805
ATGAACGG	CCGTTCAT	-0.06266	2171.21	-0.1987
ATGAACTA	TAGTTCAT	-0.07976	2171.58	-0.1974
ATGAACTC	GAGTTCAT	0.04858	2652.8	1.2808
ATGAACTG	CAGTTCAT	-0.1673	2214.52	-0.0528
ATGAAGAA	TTCTTCAT	-0.14712	2152.91	-0.2612
ATGAAGAC	GTCTTCAT	-0.04977	2124.76	-0.3584
ATGAAGAG	CTCTTCAT	-0.14977	2240.41	0.033
ATGAAGCA	TGCTTCAT	-0.00304	1994.61	-0.8252
ATGAAGCC	GGCTTCAT	-0.08689	2091.65	-0.4744
ATGAAGCG	CGCTTCAT	-0.16683	1989.62	-0.8437
ATGAAGGA	TCCTTCAT	0.07838	2245.99	0.0514
ATGAAGGC	GCCTTCAT	-0.21681	1996.71	-0.8174
ATGAAGGG	CCCTTCAT	-0.19098	2204.58	-0.0861
ATGAAGTA	TACTTCAT	-0.02279	2426.14	0.6212
ATGAAGTC	GACTTCAT	-0.14206	1959.82	-0.9552
ATGAAGTG	CACTTCAT	-0.0252	2293.76	0.2068
ATGAATAA	TTATTCAT	-0.04563	2296.35	0.2152
ATGAATAC	GTATTCAT	-0.03312	2376.28	0.4678
ATGAATAG	CTATTCAT	-0.01852	2292.61	0.2031
ATGAATCA	TGATTCAT	-0.16651	2060.29	-0.586
ATGAATCC	GGATTCAT	-0.06068	2095.61	-0.4604
ATGAATCG	CGATTCAT	-0.21161	2025.84	-0.7105
ATGAATGA	TCATTCAT	-0.04309	2291.47	0.1994
ATGAATGC	GCATTCAT	-0.09599	2225.3	-0.017
ATGAATGG	CCATTCAT	-0.19336	2173.9	-0.1896
ATGAATTA	TAATTCAT	-0.14107	2058.56	-0.5921
ATGAATTC	GAATTCAT	-0.03194	2458.24	0.7182
ATGAATTG	CAATTCAT	-0.01367	2030.89	-0.6921
ATGACAAA	TTTGTCAT	-0.04123	2009.57	-0.77
ATGACAAC	GTTGTCAT	0.00547	2595.65	1.1199
ATGACAAG	CTTGTCAT	0.01178	2606.51	1.1508
ATGACAAT	ATTGTCAT	-0.23915	1954.36	-0.9758
ATGACACA	TGTGTCAT	0.28845	4125.74	4.5423
ATGACACC	GGTGTCAT	0.49278	20094.5	16.2345
ATGACACG	CGTGTCAT	0.44737	9974.84	11.0621
ATGACAGA	TCTGTCAT	-0.16829	2073.11	-0.5402
ATGACAGC	GCTGTCAT	-0.25033	1907.99	-1.1531
ATGACAGG	CCTGTCAT	-0.12767	1907.09	-1.1566
ATGACATA	TATGTCAT	-0.12516	2206.16	-0.0808
ATGACATC	GATGTCAT	-0.14218	2128.31	-0.3461
ATGACATG	CATGTCAT	-0.06098	1993.86	-0.828
ATGACCAA	TTGGTCAT	-0.30278	2087.12	-0.4904
ATGACCAC	GTGGTCAT	-0.13598	2069.22	-0.554
ATGACCAG	CTGGTCAT	-0.14053	1990.74	-0.8396
ATGACCAT	ATGGTCAT	-0.14366	2078.74	-0.5201
ATGACCCA	TGGGTCAT	0.03765	2763.14	1.5817
ATGACCCC	GGGGTCAT	0.33433	5447.81	6.5951
ATGACCCG	CGGGTCAT	0.20402	3474.44	3.2734
ATGACCGA	TCGGTCAT	-0.11874	2241.58	0.0369
ATGACCGC	GCGGTCAT	-0.0374	2461.38	0.7277
ATGACCGG	CCGGTCAT	-0.12472	1749.33	-1.7943
ATGACCTA	TAGGTCAT	-0.13615	1956.88	-0.9663
ATGACCTC	GAGGTCAT	-0.14219	2052.94	-0.6123
ATGACCTG	CAGGTCAT	-0.09214	2149.09	-0.2743
ATGACGAA	TTCGTCAT	-0.10461	2183.45	-0.1572
ATGACGAC	GTCGTCAT	-0.06558	2288.81	0.1909
ATGACGAG	CTCGTCAT	-0.07252	2062.38	-0.5785
ATGACGCA	TGCGTCAT	-0.04467	2354.89	0.4011
ATGACGCC	GGCGTCAT	0.16782	3219.57	2.7108
ATGACGCG	CGCGTCAT	0.03793	2856.33	1.8267
ATGACGGA	TCCGTCAT	-0.10491	2042.17	-0.6512
ATGACGGC	GCCGTCAT	-0.29304	1956.28	-0.9685
ATGACGGG	CCCGTCAT	-0.11765	2345.46	0.3714
ATGACGTA	TACGTCAT	-0.09067	2109.71	-0.4109
ATGACGTC	GACGTCAT	-0.24634	2161.04	-0.2334
ATGACGTG	CACGTCAT	0.05579	2232.22	0.006
ATGACTAA	TTAGTCAT	-0.14728	1916.81	-1.119
ATGACTAC	GTAGTCAT	-0.03579	2407.33	0.5637
ATGACTAG	CTAGTCAT	-0.02418	2021.45	-0.7265
ATGACTCA	TGAGTCAT	-0.09497	2161.33	-0.2324
ATGACTCC	GGAGTCAT	0.26669	3512.96	3.3549
ATGACTCG	CGAGTCAT	0.04379	2523.08	0.9105
ATGACTGA	TCAGTCAT	-0.10717	1885.86	-1.2393
ATGACTGC	GCAGTCAT	-0.28677	2016.63	-0.7442
ATGACTGG	CCAGTCAT	0.07459	2241.87	0.0378
ATGACTTA	TAAGTCAT	-0.31909	1908.74	-1.1502
ATGACTTC	GAAGTCAT	-0.03026	2045.14	-0.6405
ATGACTTG	CAAGTCAT	-0.24191	1962.71	-0.9443
ATGAGAAA	TTTCTCAT	-0.3373	1706.7	-1.9765
ATGAGAAC	GTTCTCAT	-0.02393	2232.2	0.0059
ATGAGAAG	CTTCTCAT	-0.03975	2403.63	0.5523
ATGAGAAT	ATTCTCAT	-0.02329	2094.16	-0.4655
ATGAGACA	TGTCTCAT	0.16403	2894.99	1.926
ATGAGACC	GGTCTCAT	0.12543	2547.41	0.9814
ATGAGACG	CGTCTCAT	-0.14283	2186.75	-0.146
ATGAGAGA	TCTCTCAT	-0.10831	2141.89	-0.2991
ATGAGAGC	GCTCTCAT	-0.04883	1989.27	-0.845
ATGAGAGG	CCTCTCAT	-0.11812	2012.44	-0.7595
ATGAGATA	TATCTCAT	0.06599	2505.31	0.8583
ATGAGATC	GATCTCAT	0.00455	2407.81	0.5652
ATGAGATG	CATCTCAT	-0.14025	2394.15	0.5232
ATGAGCAA	TTGCTCAT	-0.09562	2039.38	-0.6613
ATGAGCAC	GTGCTCAT	0.10904	2821.27	1.7355
ATGAGCAG	CTGCTCAT	-0.1866	1774.19	-1.69
ATGAGCAT	ATGCTCAT	-0.13231	1935.08	-1.049
ATGAGCCA	TGGCTCAT	-0.10221	2186.56	-0.1467
ATGAGCCC	GGGCTCAT	-0.02874	2363.38	0.4276
ATGAGCCG	CGGCTCAT	-0.12039	2209.41	-0.0699
ATGAGCGA	TCGCTCAT	-0.27105	2024.83	-0.7142
ATGAGCGC	GCGCTCAT	-0.1997	1884.88	-1.2431
ATGAGCGG	CCGCTCAT	-0.26907	2090.39	-0.4788
ATGAGCTA	TAGCTCAT	-0.21634	1965.03	-0.9356
ATGAGCTC	GAGCTCAT	-0.14875	1987.63	-0.8511
ATGAGCTG	CAGCTCAT	-0.04926	2222.2	-0.0273
ATGAGGAA	TTCCTCAT	-0.14741	2026.51	-0.708
ATGAGGAC	GTCCTCAT	-0.10337	2152.21	-0.2636
ATGAGGAG	CTCCTCAT	-0.06205	2079.63	-0.517
ATGAGGCA	TGCCTCAT	-0.0585	1941.55	-1.0244
ATGAGGCC	GGCCTCAT	-0.28714	1805.23	-1.562
ATGAGGCG	CGCCTCAT	-0.03788	2235.89	0.0181
ATGAGGGA	TCCCTCAT	-0.02493	2102.34	-0.4368
ATGAGGGC	GCCCTCAT	-0.1499	2100.26	-0.444
ATGAGGGG	CCCCTCAT	0.21771	3231.19	2.7374
ATGAGGTA	TACCTCAT	-0.13074	2106.73	-0.4214
ATGAGGTC	GACCTCAT	-0.14236	2208.3	-0.0736
ATGAGGTG	CACCTCAT	0.31148	2961.33	2.0933
ATGAGTAA	TTACTCAT	-0.09736	2292.03	0.2012
ATGAGTAC	GTACTCAT	-0.10254	2331.76	0.3281
ATGAGTAG	CTACTCAT	-0.13957	2290.97	0.1978
ATGAGTCA	TGACTCAT	-0.05359	2290.97	0.1978
ATGAGTCC	GGACTCAT	-0.07505	2265.99	0.1168
ATGAGTCG	CGACTCAT	0.05204	2526.66	0.921
ATGAGTGA	TCACTCAT	-0.10279	2245.42	0.0495
ATGAGTGC	GCACTCAT	-0.17124	2209.77	-0.0687
ATGAGTGG	CCACTCAT	-0.02657	2315.76	0.2773
ATGAGTTA	TAACTCAT	-0.24638	1940.8	-1.0272
ATGAGTTC	GAACTCAT	-0.20613	1810.04	-1.5423
ATGAGTTG	CAACTCAT	-0.16571	2153.56	-0.259
ATGATAAA	TTTATCAT	-0.15204	2089.49	-0.482
ATGATAAC	GTTATCAT	-0.13011	2264.87	0.1132
ATGATAAG	CTTATCAT	0.03991	2371.96	0.4544
ATGATAAT	ATTATCAT	-0.24238	2208.97	-0.0714
ATGATACA	TGTATCAT	0.08174	2694.37	1.3956
ATGATACC	GGTATCAT	0.32474	5124.41	6.1432
ATGATACG	CGTATCAT	0.17703	3397.46	3.108
ATGATAGA	TCTATCAT	-0.16626	2056.56	-0.5993
ATGATAGC	GCTATCAT	-0.07636	2116.17	-0.3883
ATGATAGG	CCTATCAT	-0.06029	2289.16	0.192
ATGATATA	TATATCAT	-0.20673	2248.31	0.059
ATGATATC	GATATCAT	-0.00813	2541.4	0.964
ATGATATG	CATATCAT	-0.0989	2287.62	0.187
ATGATCAA	TTGATCAT	-0.1689	2093.04	-0.4695
ATGATCAC	GTGATCAT	0.02795	2591.13	1.1071
ATGATCAG	CTGATCAT	-0.12022	2230.94	0.0017
ATGATCAT	ATGATCAT	-0.21464	2072.98	-0.5406
ATGATCCA	TGGATCAT	-0.02585	2458.41	0.7188
ATGATCCC	GGGATCAT	0.23352	3350.53	3.0052
ATGATCCG	CGGATCAT	0.00068	2745.66	1.5349
ATGATCGA	TCGATCAT	-0.07966	1929.46	-1.0705
ATGATCGC	GCGATCAT	-0.06181	2251.07	0.0681
ATGATCGG	CCGATCAT	-0.07238	2244.68	0.0471
ATGATCTA	TAGATCAT	-0.02075	2328.58	0.3181
ATGATCTC	GAGATCAT	-0.24165	2074.81	-0.5341
ATGATCTG	CAGATCAT	0.05135	2583.3	1.0847
ATGATGAA	TTCATCAT	-0.22201	2113.1	-0.3991
ATGATGAC	GTCATCAT	0.02646	2236.02	0.0185
ATGATGAG	CTCATCAT	-0.22338	2125.87	-0.3546
ATGATGCA	TGCATCAT	-0.12754	2110.64	-0.4076
ATGATGCC	GGCATCAT	-0.1677	1941.12	-1.026
ATGATGCG	CGCATCAT	-0.16573	2005.1	-0.7865
ATGATGGA	TCCATCAT	-0.12499	2416.7	0.5924
ATGATGGC	GCCATCAT	-0.19577	1962.06	-0.9468
ATGATGGG	CCCATCAT	-0.03741	2401.37	0.5454
ATGATGTA	TACATCAT	0.08799	2391.26	0.5142
ATGATGTC	GACATCAT	-0.02338	2290.84	0.1974
ATGATGTG	CACATCAT	-0.21721	2031.54	-0.6897
ATGATTAA	TTAATCAT	-0.18457	2255.34	0.0821
ATGATTAC	GTAATCAT	-0.13478	1986.84	-0.8541
ATGATTAG	CTAATCAT	-0.14349	2026.8	-0.707
ATGATTCA	TGAATCAT	-0.17226	2004.73	-0.7879
ATGATTCC	GGAATCAT	0.13638	2642.07	1.2509
ATGATTCG	CGAATCAT	-0.08891	2221.7	-0.0289
ATGATTGA	TCAATCAT	0.01949	2301.65	0.2322
ATGATTGC	GCAATCAT	-0.01302	2410.25	0.5726
ATGATTGG	CCAATCAT	-0.1736	2074.08	-0.5367
ATGATTTA	TAAATCAT	-0.05558	2196.45	-0.1133
ATGATTTC	GAAATCAT	-0.24507	2131.6	-0.3347
ATGATTTG	CAAATCAT	-0.00433	1972.74	-0.9066
ATGCAAAA	TTTTGCAT	-0.24359	1863.19	-1.3286
ATGCAAAC	GTTTGCAT	-0.19172	1923.34	-1.094
ATGCAAAG	CTTTGCAT	-0.19354	2134.54	-0.3245
ATGCAAAT	ATTTGCAT	0.03929	2417.96	0.5962
ATGCAACA	TGTTGCAT	0.14061	2452.28	0.7003
ATGCAACC	GGTTGCAT	0.01394	2511.61	0.8769
ATGCAACG	CGTTGCAT	0.0435	2424.96	0.6176
ATGCAAGA	TCTTGCAT	-0.31155	1939.91	-1.0306
ATGCAAGC	GCTTGCAT	-0.10458	1816.82	-1.5147
ATGCAAGG	CCTTGCAT	-0.25213	2067.05	-0.5618
ATGCAATA	TATTGCAT	0.03975	2025.3	-0.7125
ATGCAATC	GATTGCAT	-0.11683	2229.14	-0.0042
ATGCAATG	CATTGCAT	-0.08218	2159.65	-0.2381
ATGCACAA	TTGTGCAT	-0.13014	2077.3	-0.5252
ATGCACAC	GTGTGCAT	0.28399	3815.93	3.9658
ATGCACAG	CTGTGCAT	-0.03124	2422.85	0.6112
ATGCACAT	ATGTGCAT	-0.08639	2329.4	0.3207
ATGCACCA	TGGTGCAT	0.16562	3293.18	2.8777
ATGCACCC	GGGTGCAT	0.2061	3624.88	3.5865
ATGCACCG	CGGTGCAT	0.09418	3181.19	2.6222
ATGCACGA	TCGTGCAT	0.07829	2664.86	1.3143
ATGCACGC	GCGTGCAT	0.02014	2809.85	1.7055
ATGCACGG	CCGTGCAT	0.04371	2428.26	0.6276
ATGCACTA	TAGTGCAT	-0.03158	2477.05	0.7745
ATGCACTC	GAGTGCAT	0.09387	2788.42	1.649
ATGCACTG	CAGTGCAT	-0.20561	2092.76	-0.4705
ATGCAGAA	TTCTGCAT	-0.24065	1997.45	-0.8147
ATGCAGAC	GTCTGCAT	-0.0891	2306.09	0.2464
ATGCAGAG	CTCTGCAT	0.12575	2290.91	0.1976
ATGCAGCA	TGCTGCAT	-0.11736	2075.77	-0.5307
ATGCAGCC	GGCTGCAT	-0.3891	1882.62	-1.252
ATGCAGCG	CGCTGCAT	-0.27467	2034.98	-0.6772
ATGCAGGA	TCCTGCAT	0.14583	2452.99	0.7025
ATGCAGGC	GCCTGCAT	0.0316	2212.73	-0.0588
ATGCAGGG	CCCTGCAT	-0.02274	2193.22	-0.1242
ATGCAGTA	TACTGCAT	-0.0494	1993.71	-0.8285
ATGCAGTC	GACTGCAT	-0.12264	2065.25	-0.5682
ATGCAGTG	CACTGCAT	0.24946	2827.69	1.7523
ATGCATAA	TTATGCAT	-0.14038	2202.96	-0.0915
ATGCATAC	GTATGCAT	-0.06312	2379.39	0.4775
ATGCATAG	CTATGCAT	0.00181	1915.58	-1.1238
ATGCATCA	TGATGCAT	-0.21866	1909.47	-1.1474
ATGCATCC	GGATGCAT	-0.21273	1799.65	-1.5848
ATGCATCG	CGATGCAT	0.02444	2337.13	0.3451
ATGCATGA	TCATGCAT	-0.0564	2192.13	-0.1279
ATGCATGC	GCATGCAT	-0.10254	1924.82	-1.0882
ATGCATGG	CCATGCAT	-0.02832	2214.31	-0.0535
ATGCATTA	TAATGCAT	0.00419	2290.97	0.1978
ATGCATTC	GAATGCAT	-0.15284	2004.46	-0.7888
ATGCATTG	CAATGCAT	-0.03292	2166.1	-0.2161
ATGCCAAA	TTTGGCAT	-0.29764	1950.92	-0.9888
ATGCCAAC	GTTGGCAT	-0.21898	2216.85	-0.0451
ATGCCAAG	CTTGGCAT	0.1325	2327.6	0.315
ATGCCAAT	ATTGGCAT	-0.04915	2231.75	0.0044
ATGCCACA	TGTGGCAT	0.10794	2676.7	1.347
ATGCCACC	GGTGGCAT	0.12703	2686.75	1.3747
ATGCCACG	CGTGGCAT	0.00436	1927.93	-1.0763
ATGCCAGA	TCTGGCAT	-0.14352	2282.75	0.1713
ATGCCAGC	GCTGGCAT	-0.11501	1932.98	-1.057
ATGCCAGG	CCTGGCAT	-0.14944	1958.73	-0.9593
ATGCCATA	TATGGCAT	-0.14434	2092.78	-0.4704
ATGCCATC	GATGGCAT	-0.15631	2139.21	-0.3083
ATGCCATG	CATGGCAT	-0.25428	1930.74	-1.0656
ATGCCCAA	TTGGGCAT	-0.22961	1801.91	-1.5756
ATGCCCAC	GTGGGCAT	-0.16869	2166.63	-0.2143
ATGCCCAG	CTGGGCAT	-0.08024	2329.22	0.3201
ATGCCCAT	ATGGGCAT	-0.10997	2107.93	-0.4171
ATGCCCCA	TGGGGCAT	-0.19628	2161.24	-0.2327
ATGCCCCC	GGGGGCAT	-0.02507	2330.53	0.3243
ATGCCCCG	CGGGGCAT	0.04962	2440.49	0.6647
ATGCCCGA	TCGGGCAT	-0.07455	2059.25	-0.5897
ATGCCCGC	GCGGGCAT	-0.00575	2448.8	0.6898
ATGCCCGG	CCGGGCAT	0.05345	2574.43	1.0593
ATGCCCTA	TAGGGCAT	-0.23643	1942.7	-1.02
ATGCCCTC	GAGGGCAT	-0.22463	2070.21	-0.5505
ATGCCCTG	CAGGGCAT	0.00697	2251.1	0.0682
ATGCCGAA	TTCGGCAT	-0.13725	2160.33	-0.2358
ATGCCGAC	GTCGGCAT	0.08551	2290.97	0.1978
ATGCCGAG	CTCGGCAT	-0.11687	2031.86	-0.6886
ATGCCGCA	TGCGGCAT	-0.05793	2179.11	-0.1719
ATGCCGCC	GGCGGCAT	-0.06786	2126.14	-0.3536
ATGCCGCG	CGCGGCAT	-0.04021	2299.91	0.2266
ATGCCGGA	TCCGGCAT	0.13678	2568.69	1.0428
ATGCCGGC	GCCGGCAT	-0.12122	2117.04	-0.3853
ATGCCGGG	CCCGGCAT	-0.0493	2060.98	-0.5835
ATGCCGTA	TACGGCAT	-0.16682	1906.78	-1.1578
ATGCCGTC	GACGGCAT	-0.07127	2238.54	0.0268
ATGCCGTG	CACGGCAT	0.03409	2345.82	0.3725
ATGCCTAA	TTAGGCAT	-0.08723	2022.76	-0.7217
ATGCCTAC	GTAGGCAT	0.01364	2245.23	0.0489
ATGCCTAG	CTAGGCAT	-0.18445	1986.01	-0.8572
ATGCCTCA	TGAGGCAT	-0.11623	1973.66	-0.9032
ATGCCTCC	GGAGGCAT	-0.22358	1945.23	-1.0103
ATGCCTCG	CGAGGCAT	-0.18877	1944.88	-1.0117
ATGCCTGA	TCAGGCAT	-0.20116	2240.59	0.0336
ATGCCTGC	GCAGGCAT	-0.17158	2215.87	-0.0483
ATGCCTGG	CCAGGCAT	-0.01516	2333.77	0.3345
ATGCCTTA	TAAGGCAT	-0.09917	1965.92	-0.9322
ATGCCTTC	GAAGGCAT	-0.02438	2371.28	0.4523
ATGCCTTG	CAAGGCAT	-0.21049	2027.98	-0.7027
ATGCGAAA	TTTCGCAT	-0.12203	2113.43	-0.3979
ATGCGAAC	GTTCGCAT	0.0564	2344.52	0.3685
ATGCGAAG	CTTCGCAT	-0.19416	1794.9	-1.6044
ATGCGAAT	ATTCGCAT	-0.29842	2011.65	-0.7624
ATGCGACA	TGTCGCAT	0.17712	2483.64	0.7942
ATGCGACC	GGTCGCAT	-0.08727	2315.83	0.2775
ATGCGACG	CGTCGCAT	-0.09336	2039.61	-0.6605
ATGCGAGA	TCTCGCAT	-0.15925	1912.88	-1.1342
ATGCGAGC	GCTCGCAT	-0.04651	2302.73	0.2356
ATGCGAGG	CCTCGCAT	-0.18223	2054.34	-0.6073
ATGCGATA	TATCGCAT	-0.08079	1937.37	-1.0403
ATGCGATC	GATCGCAT	-0.07551	2407.24	0.5634
ATGCGATG	CATCGCAT	-0.13552	2216.44	-0.0464
ATGCGCAA	TTGCGCAT	-0.16994	1929.19	-1.0715
ATGCGCAC	GTGCGCAT	0.06845	2593.98	1.1152
ATGCGCAG	CTGCGCAT	-0.15583	2047.94	-0.6304
ATGCGCAT	ATGCGCAT	-0.05916	2417.06	0.5935
ATGCGCCA	TGGCGCAT	-0.04067	2307.8	0.2519
ATGCGCCC	GGGCGCAT	-0.02616	2265.6	0.1156
ATGCGCCG	CGGCGCAT	-0.14323	1984.9	-0.8613
ATGCGCGA	TCGCGCAT	-0.2238	2063.38	-0.5749
ATGCGCGC	GCGCGCAT	-0.00175	2042.25	-0.6509
ATGCGCGG	CCGCGCAT	-0.0701	2043.28	-0.6472
ATGCGCTA	TAGCGCAT	-0.20559	1969.88	-0.9174
ATGCGCTC	GAGCGCAT	0.05634	2168.95	-0.2064
ATGCGCTG	CAGCGCAT	-0.21556	2016.43	-0.7449
ATGCGGAA	TTCCGCAT	-0.0584	2154.62	-0.2554
ATGCGGAC	GTCCGCAT	0.08337	2296.55	0.2158
ATGCGGAG	CTCCGCAT	-0.07337	2183.76	-0.1561
ATGCGGCA	TGCCGCAT	-0.12645	1985.12	-0.8604
ATGCGGCC	GGCCGCAT	-0.01759	2222.98	-0.0247
ATGCGGCG	CGCCGCAT	-0.05701	2205.36	-0.0834
ATGCGGGA	TCCCGCAT	0.03791	2598.34	1.1276
ATGCGGGC	GCCCGCAT	-0.0743	2250.68	0.0668
ATGCGGGG	CCCCGCAT	-0.09156	2391.55	0.5151
ATGCGGTA	TACCGCAT	0.0112	2490.15	0.8135
ATGCGGTC	GACCGCAT	-0.15359	1956.51	-0.9677
ATGCGGTG	CACCGCAT	0.31213	3250.03	2.7803
ATGCGTAA	TTACGCAT	-0.04433	2113.29	-0.3984
ATGCGTAC	GTACGCAT	0.10916	2177.13	-0.1786
ATGCGTAG	CTACGCAT	-0.07794	2155.76	-0.2514
ATGCGTCA	TGACGCAT	-0.27846	2148.81	-0.2753
ATGCGTCC	GGACGCAT	-0.158	2083.42	-0.5035
ATGCGTCG	CGACGCAT	-0.23418	2068.87	-0.5552
ATGCGTGA	TCACGCAT	-0.07643	2306.77	0.2486
ATGCGTGC	GCACGCAT	-0.01677	2372.95	0.4575
ATGCGTGG	CCACGCAT	-0.01342	2031.46	-0.69
ATGCGTTA	TAACGCAT	0.04565	2184.41	-0.1539
ATGCGTTC	GAACGCAT	0.01313	2312.83	0.268
ATGCGTTG	CAACGCAT	-0.03156	2107.43	-0.4189
ATGCTAAA	TTTAGCAT	-0.14479	1934.21	-1.0523
ATGCTAAC	GTTAGCAT	0.19139	2514.93	0.8866
ATGCTAAG	CTTAGCAT	-0.29645	1810.64	-1.5399
ATGCTAAT	ATTAGCAT	-0.21241	1869.96	-1.3018
ATGCTACA	TGTAGCAT	0.0964	2231.35	0.0031
ATGCTACC	GGTAGCAT	0.04947	2532.21	0.9372
ATGCTACG	CGTAGCAT	-0.00654	2219.73	-0.0355
ATGCTAGA	TCTAGCAT	-0.17994	1996.33	-0.8188
ATGCTAGC	GCTAGCAT	-0.09664	1988.72	-0.8471
ATGCTAGG	CCTAGCAT	-0.06494	2087.4	-0.4894
ATGCTATA	TATAGCAT	-0.24954	1920.4	-1.1052
ATGCTATC	GATAGCAT	-0.03347	2239.23	0.0291
ATGCTATG	CATAGCAT	-0.24034	2072.19	-0.5434
ATGCTCAA	TTGAGCAT	-0.29711	2038.76	-0.6635
ATGCTCAC	GTGAGCAT	-0.17308	1891.91	-1.2156
ATGCTCAG	CTGAGCAT	-0.1464	2055.3	-0.6039
ATGCTCCA	TGGAGCAT	-0.11412	2149.8	-0.2719
ATGCTCCC	GGGAGCAT	-0.22235	2029.39	-0.6975
ATGCTCCG	CGGAGCAT	-0.14533	1900.52	-1.1821
ATGCTCGA	TCGAGCAT	-0.17108	2136.62	-0.3173
ATGCTCGC	GCGAGCAT	-0.23135	1761.91	-1.7413
ATGCTCGG	CCGAGCAT	-0.20683	1947.58	-1.0014
ATGCTCTA	TAGAGCAT	-0.25093	2084.87	-0.4984
ATGCTCTC	GAGAGCAT	-0.20235	1892.55	-1.2131
ATGCTCTG	CAGAGCAT	-0.14822	1953.4	-0.9794
ATGCTGAA	TTCAGCAT	-0.27892	1931.78	-1.0616
ATGCTGAC	GTCAGCAT	0.09	2270.59	0.1318
ATGCTGAG	CTCAGCAT	-0.10538	2219.89	-0.0349
ATGCTGCA	TGCAGCAT	0.10065	2235.24	0.0159
ATGCTGCC	GGCAGCAT	-0.15872	2025.94	-0.7101
ATGCTGCG	CGCAGCAT	-0.06864	2077.98	-0.5228
ATGCTGGA	TCCAGCAT	-0.03696	2379.6	0.4781
ATGCTGGC	GCCAGCAT	-0.09074	1908.15	-1.1525
ATGCTGGG	CCCAGCAT	0.04538	2449.26	0.6912
ATGCTGTA	TACAGCAT	-0.40547	1863.16	-1.3287
ATGCTGTC	GACAGCAT	-0.1243	2113.23	-0.3986
ATGCTGTG	CACAGCAT	-0.06895	2290.97	0.1978
ATGCTTAA	TTAAGCAT	-0.10147	1965.2	-0.9349
ATGCTTAC	GTAAGCAT	-0.1836	1757.95	-1.758
ATGCTTAG	CTAAGCAT	0.05094	2132.09	-0.333
ATGCTTCA	TGAAGCAT	-0.23666	1633.66	-2.2995
ATGCTTCC	GGAAGCAT	-0.19208	1959.35	-0.9569
ATGCTTCG	CGAAGCAT	-0.20719	1914.06	-1.1297
ATGCTTGA	TCAAGCAT	-0.19037	1968.74	-0.9216
ATGCTTGC	GCAAGCAT	-0.31278	1833.97	-1.4453
ATGCTTGG	CCAAGCAT	-0.27454	1907.65	-1.1544
ATGCTTTA	TAAAGCAT	0.07245	2076.45	-0.5283
ATGCTTTC	GAAAGCAT	-0.12606	1854.53	-1.363
ATGCTTTG	CAAAGCAT	-0.19466	1772.79	-1.6959
ATGGAAAA	TTTTCCAT	0.06215	2170.74	-0.2003
ATGGAAAC	GTTTCCAT	-0.04127	2119.56	-0.3765
ATGGAAAG	CTTTCCAT	-0.23584	2112.07	-0.4027
ATGGAAAT	ATTTCCAT	-0.05246	1934.52	-1.0511
ATGGAACA	TGTTCCAT	0.04897	2428.6	0.6287
ATGGAACC	GGTTCCAT	-0.10198	2254.51	0.0793
ATGGAACG	CGTTCCAT	-0.23438	2063.84	-0.5733
ATGGAAGA	TCTTCCAT	-0.10906	1901.73	-1.1774
ATGGAAGC	GCTTCCAT	-0.29153	1788.08	-1.6325
ATGGAAGG	CCTTCCAT	-0.16444	2156.48	-0.249
ATGGAATA	TATTCCAT	-0.13728	2254.15	0.0782
ATGGAATC	GATTCCAT	-0.11269	2229.8	-0.002
ATGGAATG	CATTCCAT	-0.08969	1984.13	-0.8641
ATGGACAA	TTGTCCAT	-0.0209	2026.69	-0.7074
ATGGACAC	GTGTCCAT	0.42508	6560.55	7.9677
ATGGACAG	CTGTCCAT	-0.09677	1941.62	-1.0241
ATGGACAT	ATGTCCAT	-0.15766	2086.11	-0.494
ATGGACCA	TGGTCCAT	0.07837	2250.58	0.0664
ATGGACCC	GGGTCCAT	0.16362	2643.32	1.2543
ATGGACCG	CGGTCCAT	-0.27138	1911.58	-1.1392
ATGGACGA	TCGTCCAT	-0.1673	2086.5	-0.4926
ATGGACGC	GCGTCCAT	-0.14517	2285.56	0.1804
ATGGACGG	CCGTCCAT	-0.06523	2298.81	0.223
ATGGACTA	TAGTCCAT	-0.24196	1803.58	-1.5687
ATGGACTC	GAGTCCAT	0.06335	2372.47	0.456
ATGGACTG	CAGTCCAT	-0.16842	2066.58	-0.5634
ATGGAGAA	TTCTCCAT	-0.13825	2080.83	-0.5127
ATGGAGAC	GTCTCCAT	0.21918	2366.84	0.4384
ATGGAGAG	CTCTCCAT	-0.16733	1971.01	-0.9131
ATGGAGCA	TGCTCCAT	-0.05278	2149.8	-0.2719
ATGGAGCC	GGCTCCAT	-0.13856	2175.55	-0.184
ATGGAGCG	CGCTCCAT	0.06518	2505.44	0.8587
ATGGAGGA	TCCTCCAT	-0.0608	2116.18	-0.3883
ATGGAGGC	GCCTCCAT	-0.16549	2155.66	-0.2518
ATGGAGGG	CCCTCCAT	0.1002	2639.67	1.2441
ATGGAGTA	TACTCCAT	0.21494	3135.55	2.5155
ATGGAGTC	GACTCCAT	0.24961	3946.58	4.2144
ATGGAGTG	CACTCCAT	0.28398	3052.59	2.3175
ATGGATAA	TTATCCAT	0.10746	2275.56	0.148
ATGGATAC	GTATCCAT	0.25587	3462.19	3.2473
ATGGATAG	CTATCCAT	-0.13706	2235.76	0.0177
ATGGATCA	TGATCCAT	0.0224	2501.61	0.8474
ATGGATCC	GGATCCAT	0.13752	3002.71	2.1958
ATGGATCG	CGATCCAT	-0.07195	2263.21	0.1078
ATGGATGA	TCATCCAT	0.04406	2592.61	1.1113
ATGGATGC	GCATCCAT	-0.14061	2163.7	-0.2243
ATGGATGG	CCATCCAT	-0.07793	2348.85	0.3821
ATGGATTA	TAATCCAT	-0.06426	2249.06	0.0615
ATGGATTC	GAATCCAT	-0.05126	2327.54	0.3148
ATGGATTG	CAATCCAT	0.04691	2299.34	0.2248
ATGGCAAA	TTTGCCAT	-0.3989	1719.19	-1.9226
ATGGCAAC	GTTGCCAT	-0.19525	2170.44	-0.2013
ATGGCAAG	CTTGCCAT	-0.28991	1760.61	-1.7468
ATGGCAAT	ATTGCCAT	-0.29556	1983.94	-0.8648
ATGGCACA	TGTGCCAT	0.04017	2162.41	-0.2287
ATGGCACC	GGTGCCAT	0.17146	3104.14	2.4412
ATGGCACG	CGTGCCAT	-0.055	2354.33	0.3993
ATGGCAGA	TCTGCCAT	-0.01358	2034.66	-0.6784
ATGGCAGC	GCTGCCAT	-0.13322	2119.12	-0.378
ATGGCAGG	CCTGCCAT	-0.13365	2068.24	-0.5575
ATGGCATA	TATGCCAT	-0.34658	1768.15	-1.7152
ATGGCATC	GATGCCAT	-0.0359	2235.7	0.0175
ATGGCATG	CATGCCAT	-0.2449	2224.56	-0.0194
ATGGCCAA	TTGGCCAT	-0.26293	1894.49	-1.2055
ATGGCCAC	GTGGCCAT	-0.10185	2284.13	0.1757
ATGGCCAG	CTGGCCAT	-0.18484	1861.28	-1.3362
ATGGCCAT	ATGGCCAT	-0.29197	2019.4	-0.734
ATGGCCCA	TGGGCCAT	-0.29307	1660.02	-2.1813
ATGGCCCC	GGGGCCAT	-0.02469	2011.41	-0.7633
ATGGCCCG	CGGGCCAT	-0.14722	1826.87	-1.474
ATGGCCGA	TCGGCCAT	0.14815	2045.07	-0.6407
ATGGCCGC	GCGGCCAT	-0.29224	1673.34	-2.1222
ATGGCCGG	CCGGCCAT	-0.07908	1875.55	-1.2797
ATGGCCTA	TAGGCCAT	-0.06232	1951.6	-0.9862
ATGGCCTC	GAGGCCAT	-0.10605	1905.25	-1.1637
ATGGCCTG	CAGGCCAT	-0.09168	2048.84	-0.6271
ATGGCGAA	TTCGCCAT	-0.25854	2085.86	-0.4948
ATGGCGAC	GTCGCCAT	-0.11769	1924.23	-1.0905
ATGGCGAG	CTCGCCAT	0.00151	2286.71	0.1841
ATGGCGCA	TGCGCCAT	-0.08095	2158.83	-0.2409
ATGGCGCC	GGCGCCAT	-0.10792	2149.44	-0.2731
ATGGCGCG	CGCGCCAT	-0.17222	2022.04	-0.7244
ATGGCGGA	TCCGCCAT	-0.1818	1921.32	-1.1017
ATGGCGGC	GCCGCCAT	-0.25978	1906.33	-1.1595
ATGGCGGG	CCCGCCAT	0.08462	2633.59	1.2271
ATGGCGTA	TACGCCAT	0.02988	2590.18	1.1044
ATGGCGTC	GACGCCAT	0.07856	2584.69	1.0887
ATGGCGTG	CACGCCAT	0.02771	2178.14	-0.1752
ATGGCTAA	TTAGCCAT	-0.04873	2293.41	0.2057
ATGGCTAC	GTAGCCAT	0.0105	2132.26	-0.3324
ATGGCTAG	CTAGCCAT	-0.15209	2006.15	-0.7826
ATGGCTCA	TGAGCCAT	-0.11794	2002.4	-0.7964
ATGGCTCC	GGAGCCAT	-0.14742	2125	-0.3576
ATGGCTCG	CGAGCCAT	-0.07992	2157.06	-0.247
ATGGCTGA	TCAGCCAT	-0.15867	2001.65	-0.7992
ATGGCTGC	GCAGCCAT	-0.10591	1995.34	-0.8225
ATGGCTGG	CCAGCCAT	-0.10633	1961.84	-0.9476
ATGGCTTA	TAAGCCAT	-0.12136	2027.55	-0.7043
ATGGCTTC	GAAGCCAT	-0.20649	1909.7	-1.1465
ATGGCTTG	CAAGCCAT	-0.0245	2044.11	-0.6442
ATGGGAAA	TTTCCCAT	-0.14726	1916.73	-1.1194
ATGGGAAC	GTTCCCAT	0.04455	1984.29	-0.8635
ATGGGAAG	CTTCCCAT	-0.10844	2274.15	0.1434
ATGGGAAT	ATTCCCAT	0.01036	2190.98	-0.1318
ATGGGACA	TGTCCCAT	0.14886	2401.06	0.5444
ATGGGACC	GGTCCCAT	-0.10368	2331.49	0.3273
ATGGGACG	CGTCCCAT	-0.29812	1814.37	-1.5247
ATGGGAGA	TCTCCCAT	-0.07494	2233.85	0.0114
ATGGGAGC	GCTCCCAT	-0.11802	1906.54	-1.1587
ATGGGAGG	CCTCCCAT	-0.05763	2560.56	1.0194
ATGGGATA	TATCCCAT	0.07104	2435.13	0.6485
ATGGGATC	GATCCCAT	0.18141	3082.19	2.3887
ATGGGATG	CATCCCAT	-0.17149	2017.15	-0.7422
ATGGGCAA	TTGCCCAT	-0.17144	1904.41	-1.167
ATGGGCAC	GTGCCCAT	0.07619	2492.64	0.8209
ATGGGCAG	CTGCCCAT	-0.0978	1920.76	-1.1038
ATGGGCCA	TGGCCCAT	-0.26688	1864.12	-1.3249
ATGGGCCC	GGGCCCAT	-0.24841	2095.2	-0.4619
ATGGGCCG	CGGCCCAT	-0.03151	2073.84	-0.5375
ATGGGCGA	TCGCCCAT	0.01666	2230.3	-0.0004
ATGGGCGC	GCGCCCAT	-0.13755	2208.19	-0.074
ATGGGCGG	CCGCCCAT	0.03064	2413.6	0.5829
ATGGGCTA	TAGCCCAT	-0.17329	1985.97	-0.8573
ATGGGCTC	GAGCCCAT	0.07982	2363.46	0.4279
ATGGGCTG	CAGCCCAT	-0.06712	2228.13	-0.0076
ATGGGGAA	TTCCCCAT	0.05861	2370.49	0.4498
ATGGGGAC	GTCCCCAT	-0.00988	2491.44	0.8173
ATGGGGAG	CTCCCCAT	-0.02005	2156.83	-0.2478
ATGGGGCA	TGCCCCAT	-0.05574	2323.89	0.3032
ATGGGGCC	GGCCCCAT	-0.19848	1971.06	-0.9129
ATGGGGCG	CGCCCCAT	-0.00624	2662	1.3063
ATGGGGGA	TCCCCCAT	0.06467	2558.39	1.0132
ATGGGGGC	GCCCCCAT	-0.11886	2169.77	-0.2036
ATGGGGGG	CCCCCCAT	0.16323	2953.9	2.0748
ATGGGGTA	TACCCCAT	0.22099	3727.03	3.7917
ATGGGGTC	GACCCCAT	0.25715	3934.5	4.1918
ATGGGGTG	CACCCCAT	0.35269	3980.08	4.2768
ATGGGTAA	TTACCCAT	-0.03952	2304.12	0.2401
ATGGGTAC	GTACCCAT	0.14569	2764.92	1.5865
ATGGGTAG	CTACCCAT	0.12859	2903.16	1.9468
ATGGGTCA	TGACCCAT	0.00818	2456.41	0.7127
ATGGGTCC	GGACCCAT	0.01828	2801.42	1.6834
ATGGGTCG	CGACCCAT	0.10509	2690.62	1.3853
ATGGGTGA	TCACCCAT	0.15811	2698.92	1.4081
ATGGGTGC	GCACCCAT	0.18135	2911.05	1.9668
ATGGGTGG	CCACCCAT	0.11483	2467.24	0.7452
ATGGGTTA	TAACCCAT	-0.04681	2406.44	0.561
ATGGGTTC	GAACCCAT	-0.00697	2619.16	1.1865
ATGGGTTG	CAACCCAT	-0.10781	2342.61	0.3624
ATGGTAAA	TTTACCAT	-0.1475	2192.64	-0.1261
ATGGTAAC	GTTACCAT	0.12789	2452.11	0.6998
ATGGTAAG	CTTACCAT	-0.04575	2081.15	-0.5115
ATGGTAAT	ATTACCAT	-0.11075	2044.4	-0.6431
ATGGTACA	TGTACCAT	0.16445	2723.08	1.4739
ATGGTACC	GGTACCAT	-0.06117	2253.77	0.0769
ATGGTACG	CGTACCAT	0.00255	2310.93	0.2619
ATGGTAGA	TCTACCAT	-0.03532	2207.35	-0.0768
ATGGTAGC	GCTACCAT	-0.16355	2144.83	-0.289
ATGGTAGG	CCTACCAT	0.0112	2347.31	0.3772
ATGGTATA	TATACCAT	0.05058	2465.49	0.74
ATGGTATC	GATACCAT	0.336	4883.64	5.7878
ATGGTATG	CATACCAT	-0.04883	2450.31	0.6944
ATGGTCAA	TTGACCAT	-0.1489	2181.35	-0.1643
ATGGTCAC	GTGACCAT	-0.14402	2139.15	-0.3085
ATGGTCAG	CTGACCAT	-0.03429	2515.17	0.8873
ATGGTCCA	TGGACCAT	-0.05468	2426.65	0.6227
ATGGTCCC	GGGACCAT	-0.25268	2060.47	-0.5853
ATGGTCCG	CGGACCAT	-0.36183	2118.22	-0.3812
ATGGTCGA	TCGACCAT	-0.00256	2227.39	-0.01
ATGGTCGC	GCGACCAT	-0.16741	2268.35	0.1245
ATGGTCGG	CCGACCAT	0.07988	2491.54	0.8176
ATGGTCTA	TAGACCAT	-0.07429	2306.57	0.2479
ATGGTCTC	GAGACCAT	-0.17255	2271.97	0.1363
ATGGTCTG	CAGACCAT	-0.10004	2152.17	-0.2637
ATGGTGAA	TTCACCAT	-0.10302	2311.82	0.2647
ATGGTGAC	GTCACCAT	-0.0224	2468.96	0.7504
ATGGTGAG	CTCACCAT	0.01146	2371.79	0.4539
ATGGTGCA	TGCACCAT	0.11819	3227.64	2.7293
ATGGTGCC	GGCACCAT	0.12267	3079.23	2.3816
ATGGTGCG	CGCACCAT	0.06439	2751.4	1.5503
ATGGTGGA	TCCACCAT	0.01702	2403.71	0.5526
ATGGTGGC	GCCACCAT	-0.01169	2163.85	-0.2238
ATGGTGGG	CCCACCAT	-0.00617	2228.88	-0.0051
ATGGTGTA	TACACCAT	0.47726	14366.8	13.7566
ATGGTGTC	GACACCAT	0.48732	16137.3	14.6148
ATGGTGTG	CACACCAT	0.4178	7914.51	9.3534
ATGGTTAA	TTAACCAT	-0.10261	2222.6	-0.0259
ATGGTTAC	GTAACCAT	-0.04512	2337.5	0.3463
ATGGTTAG	CTAACCAT	-0.09218	2073.77	-0.5378
ATGGTTCA	TGAACCAT	-0.00205	2583.74	1.086
ATGGTTCC	GGAACCAT	0.03974	2540.07	0.9601
ATGGTTCG	CGAACCAT	0.00163	2056.09	-0.601
ATGGTTGA	TCAACCAT	-0.0827	2240.43	0.0331
ATGGTTGC	GCAACCAT	-0.13983	2148.78	-0.2754
ATGGTTGG	CCAACCAT	-0.10728	2163	-0.2267
ATGGTTTA	TAAACCAT	-0.05233	2338.54	0.3496
ATGGTTTC	GAAACCAT	0.03754	2473.67	0.7645
ATGGTTTG	CAAACCAT	-0.07152	2244.53	0.0466
ATGTAAAA	TTTTACAT	-0.22356	1815.08	-1.5218
ATGTAAAC	GTTTACAT	0.06887	2548.62	0.9849
ATGTAAAG	CTTTACAT	-0.21875	1969.27	-0.9197
ATGTAAAT	ATTTACAT	0.02199	2433.71	0.6442
ATGTAACA	TGTTACAT	0.27224	3180.13	2.6198
ATGTAACC	GGTTACAT	-0.02969	2297.51	0.2189
ATGTAACG	CGTTACAT	0.06513	2328.69	0.3184
ATGTAAGA	TCTTACAT	-0.00916	2457.9	0.7172
ATGTAAGC	GCTTACAT	-0.13027	2329.09	0.3197
ATGTAAGG	CCTTACAT	-0.0342	2174.53	-0.1874
ATGTAATA	TATTACAT	-0.12023	2334.21	0.3359
ATGTAATC	GATTACAT	-0.0583	2377.4	0.4713
ATGTAATG	CATTACAT	-0.18235	2076.08	-0.5296
ATGTACAA	TTGTACAT	-0.14168	2288.07	0.1885
ATGTACAC	GTGTACAT	0.43071	8449.08	9.8361
ATGTACAG	CTGTACAT	-0.03034	2351.64	0.3908
ATGTACAT	ATGTACAT	-0.27967	1855.83	-1.3578
ATGTACCA	TGGTACAT	-0.18698	2277.92	0.1556
ATGTACCC	GGGTACAT	0.18803	3477.33	3.2796
ATGTACCG	CGGTACAT	-0.09006	2077.49	-0.5246
ATGTACGA	TCGTACAT	0.13152	2685.86	1.3722
ATGTACGC	GCGTACAT	0.01963	2558.46	1.0133
ATGTACGG	CCGTACAT	-0.10851	2171.2	-0.1987
ATGTACTA	TAGTACAT	0.04815	2176.5	-0.1807
ATGTACTC	GAGTACAT	0.09284	2856.43	1.827
ATGTACTG	CAGTACAT	-0.11179	2060.72	-0.5844
ATGTAGAA	TTCTACAT	-0.067	1857.46	-1.3513
ATGTAGAC	GTCTACAT	0.05241	2265.3	0.1146
ATGTAGAG	CTCTACAT	-0.01208	2341.32	0.3584
ATGTAGCA	TGCTACAT	-0.23702	1998.22	-0.8119
ATGTAGCC	GGCTACAT	-0.14447	2121.18	-0.3708
ATGTAGCG	CGCTACAT	-0.21257	2004.86	-0.7874
ATGTAGGA	TCCTACAT	-0.1758	2124.74	-0.3585
ATGTAGGC	GCCTACAT	-0.24149	2127.48	-0.349
ATGTAGGG	CCCTACAT	-0.00147	2317.12	0.2817
ATGTAGTA	TACTACAT	-0.04842	2431.77	0.6383
ATGTAGTC	GACTACAT	-0.23866	1954.53	-0.9751
ATGTAGTG	CACTACAT	0.14398	2547.82	0.9826
ATGTATAA	TTATACAT	-0.02153	2608.95	1.1577
ATGTATAC	GTATACAT	0.05675	2428.16	0.6273
ATGTATAG	CTATACAT	-0.09876	2220.62	-0.0325
ATGTATCA	TGATACAT	0.0165	2788.04	1.648
ATGTATCC	GGATACAT	0.03097	2364.92	0.4325
ATGTATCG	CGATACAT	-0.03326	2381.23	0.4832
ATGTATGA	TCATACAT	0.06081	2465.72	0.7407
ATGTATGC	GCATACAT	-0.03304	2096.49	-0.4573
ATGTATGG	CCATACAT	-0.1201	2275.33	0.1472
ATGTATTA	TAATACAT	0.03928	2639.96	1.245
ATGTATTC	GAATACAT	-0.05463	2256.93	0.0873
ATGTATTG	CAATACAT	-0.0927	2322.65	0.2992
ATGTCAAA	TTTGACAT	-0.12005	2042.28	-0.6508
ATGTCAAC	GTTGACAT	-0.04313	2134.79	-0.3236
ATGTCAAG	CTTGACAT	-0.16306	2120.15	-0.3745
ATGTCAAT	ATTGACAT	-0.21197	1985.79	-0.858
ATGTCACA	TGTGACAT	0.02628	2286.1	0.1821
ATGTCACC	GGTGACAT	0.12889	2866.72	1.8535
ATGTCACG	CGTGACAT	0.02978	2336.44	0.3429
ATGTCAGA	TCTGACAT	-0.21832	1943.09	-1.0185
ATGTCAGC	GCTGACAT	-0.05114	2281.94	0.1687
ATGTCAGG	CCTGACAT	-0.16903	1951.29	-0.9874
ATGTCATA	TATGACAT	-0.23086	1849.3	-1.3839
ATGTCATC	GATGACAT	-0.19142	2197.02	-0.1114
ATGTCATG	CATGACAT	-0.07677	2177.9	-0.176
ATGTCCAA	TTGGACAT	-0.12793	1940.17	-1.0296
ATGTCCAC	GTGGACAT	-0.11373	2099.28	-0.4475
ATGTCCAG	CTGGACAT	-0.22063	1993.94	-0.8277
ATGTCCCA	TGGGACAT	-0.3191	1998.07	-0.8124
ATGTCCCC	GGGGACAT	-0.1516	2110.24	-0.4091
ATGTCCCG	CGGGACAT	-0.15634	2300.93	0.2299
ATGTCCGA	TCGGACAT	-0.10713	2114.8	-0.3931
ATGTCCGC	GCGGACAT	-0.19324	1998.11	-0.8123
ATGTCCGG	CCGGACAT	-0.23581	1944.3	-1.0139
ATGTCCTA	TAGGACAT	0.0013	2442.92	0.6721
ATGTCCTC	GAGGACAT	-0.08315	2267.46	0.1216
ATGTCCTG	CAGGACAT	-0.25431	1903.62	-1.17
ATGTCGAA	TTCGACAT	-0.00739	2297.36	0.2184
ATGTCGAC	GTCGACAT	-0.18925	2090.84	-0.4773
ATGTCGAG	CTCGACAT	-0.10629	2190.26	-0.1342
ATGTCGCA	TGCGACAT	-0.05005	2256.88	0.0871
ATGTCGCC	GGCGACAT	-0.08734	2162.11	-0.2297
ATGTCGCG	CGCGACAT	-0.1473	2145.28	-0.2874
ATGTCGGA	TCCGACAT	0.06394	2201.32	-0.097
ATGTCGGC	GCCGACAT	-0.11981	2176.59	-0.1804
ATGTCGGG	CCCGACAT	0.21969	3046.9	2.3037
ATGTCGTA	TACGACAT	-0.06533	2119.86	-0.3755
ATGTCGTC	GACGACAT	-0.19538	2198.96	-0.1049
ATGTCGTG	CACGACAT	0.20089	2618.61	1.185
ATGTCTAA	TTAGACAT	-0.24869	2064.96	-0.5692
ATGTCTAC	GTAGACAT	0.00625	2342.67	0.3626
ATGTCTAG	CTAGACAT	-0.21913	2085.23	-0.4971
ATGTCTCA	TGAGACAT	-0.04167	2017.53	-0.7408
ATGTCTCC	GGAGACAT	-0.28799	1943.66	-1.0163
ATGTCTCG	CGAGACAT	-0.10735	1859.3	-1.344
ATGTCTGA	TCAGACAT	-0.02258	2196.5	-0.1132
ATGTCTGC	GCAGACAT	-0.17243	1778.96	-1.6702
ATGTCTGG	CCAGACAT	-0.08994	2129.13	-0.3432
ATGTCTTA	TAAGACAT	-0.09939	1947.38	-1.0022
ATGTCTTC	GAAGACAT	-0.03491	1995.38	-0.8224
ATGTCTTG	CAAGACAT	-0.23757	2004.64	-0.7882
ATGTGAAA	TTTCACAT	-0.20905	1882.54	-1.2523
ATGTGAAC	GTTCACAT	-0.04538	2189.71	-0.136
ATGTGAAG	CTTCACAT	-0.13732	2196.15	-0.1143
ATGTGAAT	ATTCACAT	-0.16261	2035.85	-0.6741
ATGTGACA	TGTCACAT	0.0697	2093.6	-0.4675
ATGTGACC	GGTCACAT	-0.02805	2460.67	0.7255
ATGTGACG	CGTCACAT	-0.1532	2280.89	0.1653
ATGTGAGA	TCTCACAT	-0.1138	2087.54	-0.4889
ATGTGAGC	GCTCACAT	-0.15258	2007.54	-0.7775
ATGTGAGG	CCTCACAT	0.02513	2406.45	0.561
ATGTGATA	TATCACAT	-0.00076	2244.38	0.0461
ATGTGATC	GATCACAT	-0.17789	2340.23	0.3549
ATGTGATG	CATCACAT	0.04819	2344.77	0.3692
ATGTGCAA	TTGCACAT	-0.12504	2233.32	0.0096
ATGTGCAC	GTGCACAT	0.16698	3242.56	2.7633
ATGTGCAG	CTGCACAT	-0.16022	1957.06	-0.9656
ATGTGCCA	TGGCACAT	-0.05621	2024.25	-0.7163
ATGTGCCC	GGGCACAT	0.07732	2104.98	-0.4275
ATGTGCCG	CGGCACAT	-0.08835	2269.88	0.1295
ATGTGCGA	TCGCACAT	-0.18562	2181.15	-0.165
ATGTGCGC	GCGCACAT	-0.04983	2237.2	0.0224
ATGTGCGG	CCGCACAT	0.08391	2212.58	-0.0593
ATGTGCTA	TAGCACAT	-0.25825	1956.16	-0.969
ATGTGCTC	GAGCACAT	-0.13963	2191.58	-0.1297
ATGTGCTG	CAGCACAT	-0.11015	2246.84	0.0542
ATGTGGAA	TTCCACAT	0.03636	2243.39	0.0428
ATGTGGAC	GTCCACAT	-0.06499	2306.27	0.247
ATGTGGAG	CTCCACAT	0.07319	2341.59	0.3592
ATGTGGCA	TGCCACAT	-0.07576	2155.48	-0.2524
ATGTGGCC	GGCCACAT	-0.25931	1965.72	-0.933
ATGTGGCG	CGCCACAT	-0.12321	2211.75	-0.0621
ATGTGGGA	TCCCACAT	-0.10981	2083.34	-0.5038
ATGTGGGC	GCCCACAT	-0.19178	1971.24	-0.9123
ATGTGGGG	CCCCACAT	0.04637	2489.79	0.8124
ATGTGGTA	TACCACAT	-0.03965	2090.98	-0.4768
ATGTGGTC	GACCACAT	-0.16485	2125.1	-0.3572
ATGTGGTG	CACCACAT	0.28869	2867.16	1.8546
ATGTGTAA	TTACACAT	0.22069	3508.95	3.3464
ATGTGTAC	GTACACAT	0.24709	3817.67	3.9692
ATGTGTAG	CTACACAT	0.21654	3325.26	2.9493
ATGTGTCA	TGACACAT	0.27114	4683.32	5.4784
ATGTGTCC	GGACACAT	0.13124	3093.26	2.4152
ATGTGTCG	CGACACAT	0.23177	3786.56	3.9087
ATGTGTGA	TCACACAT	0.15094	2839.01	1.7818
ATGTGTGC	GCACACAT	0.0756	2514	0.8839
ATGTGTGG	CCACACAT	-0.08046	2454.94	0.7083
ATGTGTTA	TAACACAT	0.12449	3152.94	2.5563
ATGTGTTC	GAACACAT	0.07687	3075.91	2.3737
ATGTGTTG	CAACACAT	0.09524	2915.22	1.9774
ATGTTAAA	TTTAACAT	-0.19443	1960.34	-0.9532
ATGTTAAC	GTTAACAT	0.02148	2121.83	-0.3686
ATGTTAAG	CTTAACAT	-0.02774	2397.02	0.532
ATGTTAAT	ATTAACAT	-0.19981	2096.75	-0.4564
ATGTTACA	TGTAACAT	0.18222	2575.68	1.0629
ATGTTACC	GGTAACAT	0.01145	2381.08	0.4827
ATGTTACG	CGTAACAT	-0.03102	2422.28	0.6094
ATGTTAGA	TCTAACAT	-0.11976	2082.14	-0.5081
ATGTTAGC	GCTAACAT	-0.07835	2179.56	-0.1704
ATGTTAGG	CCTAACAT	-0.10421	2192.79	-0.1257
ATGTTATA	TATAACAT	-0.14699	2017.7	-0.7402
ATGTTATC	GATAACAT	-0.03056	2294.71	0.2099
ATGTTATG	CATAACAT	-0.11334	1891.45	-1.2174
ATGTTCAA	TTGAACAT	-0.19675	2056.27	-0.6004
ATGTTCAC	GTGAACAT	0.01568	2299.51	0.2253
ATGTTCAG	CTGAACAT	-0.08983	2216.01	-0.0479
ATGTTCCA	TGGAACAT	-0.16182	2259.59	0.0959
ATGTTCCC	GGGAACAT	-0.12815	2059.6	-0.5884
ATGTTCCG	CGGAACAT	-0.07977	2205.7	-0.0823
ATGTTCGA	TCGAACAT	-0.03436	2207.35	-0.0768
ATGTTCGC	GCGAACAT	-0.20244	2103.02	-0.4343
ATGTTCGG	CCGAACAT	-0.14218	2256.97	0.0874
ATGTTCTA	TAGAACAT	-0.18806	2079.38	-0.5179
ATGTTCTC	GAGAACAT	-0.13672	2204.69	-0.0857
ATGTTCTG	CAGAACAT	-0.02526	2503.26	0.8523
ATGTTGAA	TTCAACAT	-0.08617	2000.53	-0.8033
ATGTTGAC	GTCAACAT	-0.03669	2207.82	-0.0752
ATGTTGAG	CTCAACAT	-0.19449	2146.38	-0.2836
ATGTTGCA	TGCAACAT	-0.04163	2421.4	0.6068
ATGTTGCC	GGCAACAT	-0.21354	1952.9	-0.9813
ATGTTGCG	CGCAACAT	-0.18408	1971.01	-0.9131
ATGTTGGA	TCCAACAT	0.04069	2362.14	0.4237
ATGTTGGC	GCCAACAT	-0.21113	1987.29	-0.8524
ATGTTGGG	CCCAACAT	0.00187	2239.85	0.0312
ATGTTGTA	TACAACAT	-0.21242	2055.75	-0.6022
ATGTTGTC	GACAACAT	-0.02233	2361.48	0.4217
ATGTTGTG	CACAACAT	-0.0774	2433.1	0.6423
ATGTTTAA	TTAAACAT	-0.17313	2025.72	-0.7109
ATGTTTAC	GTAAACAT	0.0413	2525.01	0.9162
ATGTTTAG	CTAAACAT	-0.1011	2014.84	-0.7507
ATGTTTCA	TGAAACAT	-0.29782	1938.59	-1.0356
ATGTTTCC	GGAAACAT	-0.14043	2230.74	0.0011
ATGTTTCG	CGAAACAT	-0.04854	2266.46	0.1184
ATGTTTGA	TCAAACAT	-0.30626	2019.49	-0.7337
ATGTTTGC	GCAAACAT	-0.31274	1801.04	-1.5791
ATGTTTGG	CCAAACAT	-0.15646	2149.54	-0.2728
ATGTTTTA	TAAAACAT	-0.14723	1966.62	-0.9296
ATGTTTTC	GAAAACAT	-0.04194	1929.48	-1.0704
ATGTTTTG	CAAAACAT	-0.09423	2027.26	-0.7053
ATTAAAAA	TTTTTAAT	-0.29402	1806.48	-1.5568
ATTAAAAC	GTTTTAAT	0.17139	2773.91	1.6105
ATTAAAAG	CTTTTAAT	-0.23605	2033.85	-0.6814
ATTAAAAT	ATTTTAAT	-0.11097	2057.11	-0.5974
ATTAAACA	TGTTTAAT	0.006	2329.1	0.3197
ATTAAACC	GGTTTAAT	-0.04952	2393.94	0.5225
ATTAAACG	CGTTTAAT	-0.15314	1985.29	-0.8598
ATTAAAGA	TCTTTAAT	-0.19048	2049.12	-0.6261
ATTAAAGC	GCTTTAAT	-0.15504	2063.32	-0.5751
ATTAAAGG	CCTTTAAT	-0.14978	2040.03	-0.659
ATTAAATA	TATTTAAT	-0.01057	2323.16	0.3009
ATTAAATC	GATTTAAT	-0.08412	2165.61	-0.2178
ATTAAATG	CATTTAAT	-0.10201	2289.44	0.1929
ATTAACAA	TTGTTAAT	-0.07005	2160.24	-0.2361
ATTAACAC	GTGTTAAT	0.39	5758.41	7.0046
ATTAACAG	CTGTTAAT	-0.26146	2103.26	-0.4335
ATTAACCA	TGGTTAAT	-0.12485	2222.6	-0.0259
ATTAACCC	GGGTTAAT	0.18976	3624.75	3.5862
ATTAACCG	CGGTTAAT	0.04127	2599.74	1.1316
ATTAACGA	TCGTTAAT	-0.05121	2247.76	0.0572
ATTAACGC	GCGTTAAT	-0.07112	2292.72	0.2035
ATTAACGG	CCGTTAAT	0.02726	2522.74	0.9095
ATTAACTA	TAGTTAAT	-0.0729	2099.77	-0.4458
ATTAACTC	GAGTTAAT	0.03313	2327.23	0.3138
ATTAACTG	CAGTTAAT	-0.06375	2274.1	0.1432
ATTAAGAA	TTCTTAAT	-0.19858	1918.42	-1.1129
ATTAAGAC	GTCTTAAT	-0.19536	2038.39	-0.6649
ATTAAGAG	CTCTTAAT	0.01377	2438.43	0.6585
ATTAAGCA	TGCTTAAT	-0.17203	2188.99	-0.1385
ATTAAGCC	GGCTTAAT	-0.14637	2180.89	-0.1658
ATTAAGCG	CGCTTAAT	-0.05761	2013.29	-0.7564
ATTAAGGA	TCCTTAAT	-0.02166	2604.33	1.1446
ATTAAGGC	GCCTTAAT	-0.06595	2119.29	-0.3774
ATTAAGGG	CCCTTAAT	-0.06593	2287.15	0.1855
ATTAAGTA	TACTTAAT	0.02923	2235.21	0.0159
ATTAAGTC	GACTTAAT	-0.02782	2301.27	0.231
ATTAAGTG	CACTTAAT	0.11829	2503.06	0.8517
ATTAATAA	TTATTAAT	-0.23286	2084.68	-0.499
ATTAATAC	GTATTAAT	0.06698	2755.79	1.5621
ATTAATAG	CTATTAAT	-0.0254	2161.58	-0.2315
ATTAATCA	TGATTAAT	-0.00337	2597.87	1.1263
ATTAATCC	GGATTAAT	0.04401	2505.39	0.8586
ATTAATCG	CGATTAAT	-0.09205	2106.76	-0.4212
ATTAATGA	TCATTAAT	0.15822	2711.09	1.4413
ATTAATGC	GCATTAAT	0.05928	2141.66	-0.2999
ATTAATGG	CCATTAAT	-0.02353	2340.38	0.3554
ATTAATTA	TAATTAAT	-0.15297	2020.44	-0.7302
ATTAATTC	GAATTAAT	-0.04448	2107.62	-0.4182
ATTAATTG	CAATTAAT	-0.32496	1929.46	-1.0705
ATTACAAA	TTTGTAAT	-0.34935	1916.7	-1.1195
ATTACAAC	GTTGTAAT	-0.20616	2099.4	-0.4471
ATTACAAG	CTTGTAAT	-0.04242	2391.5	0.515
ATTACAAT	ATTGTAAT	-0.1127	2204.97	-0.0847
ATTACACA	TGTGTAAT	0.28963	3861.68	4.0538
ATTACACC	GGTGTAAT	0.47006	13975.9	13.5528
ATTACACG	CGTGTAAT	0.42275	8174.24	9.5918
ATTACAGA	TCTGTAAT	-0.20885	2235.24	0.0159
ATTACAGC	GCTGTAAT	-0.14602	1975.38	-0.8968
ATTACAGG	CCTGTAAT	-0.17764	2085.19	-0.4973
ATTACATA	TATGTAAT	-0.10586	2230.42	0
ATTACATC	GATGTAAT	-0.06383	2389.61	0.5091
ATTACATG	CATGTAAT	-0.26285	2168.48	-0.208
ATTACCAA	TTGGTAAT	0.01841	2220.15	-0.0341
ATTACCAC	GTGGTAAT	-0.03185	2279.25	0.1599
ATTACCAG	CTGGTAAT	-0.15542	2043.14	-0.6477
ATTACCCA	TGGGTAAT	0.00623	2743.36	1.5287
ATTACCCC	GGGGTAAT	0.28824	3914.44	4.154
ATTACCCG	CGGGTAAT	0.1274	2708.14	1.4333
ATTACCGA	TCGGTAAT	0.07894	2706.77	1.4295
ATTACCGC	GCGGTAAT	-0.20526	2165.36	-0.2186
ATTACCGG	CCGGTAAT	-0.08093	2153.11	-0.2605
ATTACCTA	TAGGTAAT	-0.05625	2324.54	0.3053
ATTACCTC	GAGGTAAT	-0.16013	2305.54	0.2446
ATTACCTG	CAGGTAAT	-0.30203	1961.06	-0.9505
ATTACGAA	TTCGTAAT	-0.11686	1914.29	-1.1288
ATTACGAC	GTCGTAAT	0.0626	2467.16	0.745
ATTACGAG	CTCGTAAT	-0.03309	2344.5	0.3684
ATTACGCA	TGCGTAAT	-0.16273	1970.37	-0.9155
ATTACGCC	GGCGTAAT	-0.00318	2437.99	0.6572
ATTACGCG	CGCGTAAT	0.04811	2428.66	0.6289
ATTACGGA	TCCGTAAT	-0.13687	1985.62	-0.8586
ATTACGGC	GCCGTAAT	-0.16322	1966.34	-0.9307
ATTACGGG	CCCGTAAT	-0.07956	2105.48	-0.4257
ATTACGTA	TACGTAAT	-0.14079	2129.74	-0.3411
ATTACGTC	GACGTAAT	0.04888	2057.85	-0.5947
ATTACGTG	CACGTAAT	0.18998	2744.24	1.5311
ATTACTAA	TTAGTAAT	-0.16434	1961.53	-0.9487
ATTACTAC	GTAGTAAT	0.03182	2235.94	0.0183
ATTACTAG	CTAGTAAT	-0.16907	2165.55	-0.218
ATTACTCA	TGAGTAAT	-0.09792	2453.16	0.703
ATTACTCC	GGAGTAAT	0.2723	3564.39	3.4622
ATTACTCG	CGAGTAAT	-0.00972	2551.87	0.9943
ATTACTGA	TCAGTAAT	-0.07882	2358.9	0.4136
ATTACTGC	GCAGTAAT	-0.05952	2205.07	-0.0844
ATTACTGG	CCAGTAAT	-0.16464	2259.23	0.0948
ATTACTTA	TAAGTAAT	-0.0882	2131.93	-0.3335
ATTACTTC	GAAGTAAT	-0.14374	2040.57	-0.657
ATTACTTG	CAAGTAAT	0.01714	2420.79	0.6049
ATTAGAAA	TTTCTAAT	-0.0466	1976.62	-0.8922
ATTAGAAC	GTTCTAAT	-0.14086	1930.34	-1.0671
ATTAGAAG	CTTCTAAT	-0.2524	1990.8	-0.8393
ATTAGAAT	ATTCTAAT	-0.11176	2067.2	-0.5612
ATTAGACA	TGTCTAAT	0.01363	2162.73	-0.2276
ATTAGACC	GGTCTAAT	-0.05809	2355.51	0.403
ATTAGACG	CGTCTAAT	0.01318	2403.9	0.5532
ATTAGAGA	TCTCTAAT	-0.22519	2029.2	-0.6982
ATTAGAGC	GCTCTAAT	0.04588	2237.94	0.0249
ATTAGAGG	CCTCTAAT	-0.09061	2003.62	-0.7919
ATTAGATA	TATCTAAT	0.01377	2487.07	0.8044
ATTAGATC	GATCTAAT	-0.06303	2252.58	0.073
ATTAGATG	CATCTAAT	-0.06307	2266.44	0.1183
ATTAGCAA	TTGCTAAT	-0.20235	2158.94	-0.2406
ATTAGCAC	GTGCTAAT	0.09316	2724.5	1.4777
ATTAGCAG	CTGCTAAT	0.01592	2169.76	-0.2036
ATTAGCCA	TGGCTAAT	-0.02442	2505.23	0.8581
ATTAGCCC	GGGCTAAT	-0.17888	2006.07	-0.7829
ATTAGCCG	CGGCTAAT	-0.03692	2513.08	0.8812
ATTAGCGA	TCGCTAAT	0.05693	2574.64	1.0599
ATTAGCGC	GCGCTAAT	-0.10354	2236.6	0.0204
ATTAGCGG	CCGCTAAT	-0.19768	2343.3	0.3646
ATTAGCTA	TAGCTAAT	-0.00386	2455.27	0.7093
ATTAGCTC	GAGCTAAT	-0.08592	2113.69	-0.397
ATTAGCTG	CAGCTAAT	-0.16449	2061.88	-0.5803
ATTAGGAA	TTCCTAAT	-0.07292	2147.86	-0.2785
ATTAGGAC	GTCCTAAT	-0.262	2101.64	-0.4392
ATTAGGAG	CTCCTAAT	0.08745	2564.9	1.0319
ATTAGGCA	TGCCTAAT	-0.11868	2167.93	-0.2098
ATTAGGCC	GGCCTAAT	-0.14646	2010.52	-0.7666
ATTAGGCG	CGCCTAAT	-0.03694	2296.14	0.2145
ATTAGGGA	TCCCTAAT	-0.19323	1966.06	-0.9317
ATTAGGGC	GCCCTAAT	-0.23864	1754.33	-1.7732
ATTAGGGG	CCCCTAAT	0.15909	3052.03	2.3161
ATTAGGTA	TACCTAAT	-0.09241	2266.21	0.1176
ATTAGGTC	GACCTAAT	-0.25288	2010.54	-0.7665
ATTAGGTG	CACCTAAT	0.29936	3208.74	2.6859
ATTAGTAA	TTACTAAT	-0.11608	2207.04	-0.0778
ATTAGTAC	GTACTAAT	0.13713	2293.08	0.2046
ATTAGTAG	CTACTAAT	-0.05422	2119.16	-0.3779
ATTAGTCA	TGACTAAT	-0.11325	2128.78	-0.3444
ATTAGTCC	GGACTAAT	-0.03289	2090.57	-0.4782
ATTAGTCG	CGACTAAT	0.04592	2456.03	0.7116
ATTAGTGA	TCACTAAT	0.02876	2521.65	0.9063
ATTAGTGC	GCACTAAT	-0.07401	2459.75	0.7228
ATTAGTGG	CCACTAAT	0.03162	2204.65	-0.0858
ATTAGTTA	TAACTAAT	-0.18661	2162.89	-0.227
ATTAGTTC	GAACTAAT	0.02623	2309.96	0.2588
ATTAGTTG	CAACTAAT	-0.05211	2285.6	0.1805
ATTATAAA	TTTATAAT	-0.20744	2063.58	-0.5742
ATTATAAC	GTTATAAT	-0.06323	2188.19	-0.1412
ATTATAAG	CTTATAAT	-0.12262	2112.25	-0.402
ATTATAAT	ATTATAAT	-0.19404	1769.18	-1.7109
ATTATACA	TGTATAAT	0.14465	2679.71	1.3553
ATTATACC	GGTATAAT	0.13075	3023.31	2.2463
ATTATACG	CGTATAAT	-0.1222	2420.69	0.6046
ATTATAGA	TCTATAAT	-0.16491	2144.21	-0.2911
ATTATAGC	GCTATAAT	-0.09762	1970.86	-0.9137
ATTATAGG	CCTATAAT	-0.15013	2144.12	-0.2914
ATTATATA	TATATAAT	-0.0603	2223.66	-0.0224
ATTATATC	GATATAAT	-0.13721	2284.51	0.1769
ATTATATG	CATATAAT	-0.04646	2263.34	0.1082
ATTATCAA	TTGATAAT	0.14906	2512.99	0.8809
ATTATCAC	GTGATAAT	0.03444	2567.19	1.0385
ATTATCAG	CTGATAAT	-0.03761	2249.6	0.0632
ATTATCCA	TGGATAAT	0.05254	2312	0.2653
ATTATCCC	GGGATAAT	-0.13394	2355.6	0.4033
ATTATCCG	CGGATAAT	0.12476	2568.43	1.0421
ATTATCGA	TCGATAAT	0.0065	2178.12	-0.1752
ATTATCGC	GCGATAAT	-0.18767	2026.08	-0.7096
ATTATCGG	CCGATAAT	0.0332	2204.57	-0.0861
ATTATCTA	TAGATAAT	-0.05338	1936.59	-1.0432
ATTATCTC	GAGATAAT	-0.14208	2057.98	-0.5942
ATTATCTG	CAGATAAT	-0.16238	2039.58	-0.6606
ATTATGAA	TTCATAAT	-0.23289	2104.93	-0.4277
ATTATGAC	GTCATAAT	0.01117	2317.12	0.2816
ATTATGAG	CTCATAAT	-0.12469	2247.85	0.0575
ATTATGCA	TGCATAAT	-0.05286	2269.83	0.1294
ATTATGCC	GGCATAAT	-0.04942	2171.86	-0.1965
ATTATGCG	CGCATAAT	-0.00256	2647.26	1.2653
ATTATGGA	TCCATAAT	-0.01218	2350.39	0.3869
ATTATGGC	GCCATAAT	-0.10814	2227.26	-0.0105
ATTATGGG	CCCATAAT	0.09534	2484.54	0.7968
ATTATGTA	TACATAAT	-0.13424	2171.6	-0.1974
ATTATGTC	GACATAAT	-0.00989	2303.64	0.2385
ATTATGTG	CACATAAT	0.06157	2615.65	1.1766
ATTATTAA	TTAATAAT	-0.15578	2207.44	-0.0765
ATTATTAC	GTAATAAT	0.02677	2080.87	-0.5126
ATTATTAG	CTAATAAT	-0.16778	2219.04	-0.0378
ATTATTCA	TGAATAAT	0.0514	2239.92	0.0314
ATTATTCC	GGAATAAT	0.01458	2294.5	0.2092
ATTATTCG	CGAATAAT	-0.09753	2009.51	-0.7702
ATTATTGA	TCAATAAT	-0.07215	2014.16	-0.7532
ATTATTGC	GCAATAAT	-0.01894	2039.09	-0.6623
ATTATTGG	CCAATAAT	-0.13135	2158.69	-0.2414
ATTATTTA	TAAATAAT	-0.1501	2000.78	-0.8024
ATTATTTC	GAAATAAT	-0.02888	2088.87	-0.4842
ATTATTTG	CAAATAAT	-0.12852	1948.04	-0.9997
ATTCAAAA	TTTTGAAT	-0.06672	2182.14	-0.1616
ATTCAAAC	GTTTGAAT	-0.12767	2186.48	-0.147
ATTCAAAG	CTTTGAAT	-0.34808	1688.67	-2.0549
ATTCAAAT	ATTTGAAT	-0.25085	1991.79	-0.8357
ATTCAACA	TGTTGAAT	-0.03833	2250.04	0.0647
ATTCAACC	GGTTGAAT	-0.08409	2285.18	0.1791
ATTCAACG	CGTTGAAT	-0.03523	2212.95	-0.0581
ATTCAAGA	TCTTGAAT	-0.03667	2225.59	-0.016
ATTCAAGC	GCTTGAAT	-0.09361	2454.85	0.7081
ATTCAAGG	CCTTGAAT	0.0215	2333.54	0.3338
ATTCAATA	TATTGAAT	-0.05187	2071.87	-0.5446
ATTCAATC	GATTGAAT	-0.05691	2111.68	-0.404
ATTCAATG	CATTGAAT	-0.07547	2167.14	-0.2126
ATTCACAA	TTGTGAAT	0.03105	2294.73	0.2099
ATTCACAC	GTGTGAAT	0.33904	5096.7	6.1031
ATTCACAG	CTGTGAAT	-0.20918	2028.89	-0.6994
ATTCACCA	TGGTGAAT	-0.25319	2009.46	-0.7704
ATTCACCC	GGGTGAAT	0.08835	2815.38	1.7201
ATTCACCG	CGGTGAAT	-0.25635	1919.62	-1.1082
ATTCACGA	TCGTGAAT	-0.10965	1928.62	-1.0737
ATTCACGC	GCGTGAAT	-0.02376	2300.36	0.228
ATTCACGG	CCGTGAAT	-0.2299	2148.98	-0.2747
ATTCACTA	TAGTGAAT	0.00841	2264.45	0.1118
ATTCACTC	GAGTGAAT	0.17611	2950.43	2.0661
ATTCACTG	CAGTGAAT	-0.11504	2286.83	0.1845
ATTCAGAA	TTCTGAAT	-0.29861	1868.01	-1.3095
ATTCAGAC	GTCTGAAT	-0.22808	2078.92	-0.5195
ATTCAGAG	CTCTGAAT	0.11401	2396.86	0.5315
ATTCAGCA	TGCTGAAT	-0.16466	1889.95	-1.2233
ATTCAGCC	GGCTGAAT	-0.10642	2245.36	0.0493
ATTCAGCG	CGCTGAAT	-0.20597	2084.47	-0.4998
ATTCAGGA	TCCTGAAT	-0.1593	2039.17	-0.6621
ATTCAGGC	GCCTGAAT	-0.20052	2167.9	-0.21
ATTCAGGG	CCCTGAAT	0.10378	2515.57	0.8885
ATTCAGTA	TACTGAAT	-0.191	2152.8	-0.2616
ATTCAGTC	GACTGAAT	-0.20835	2006.69	-0.7806
ATTCAGTG	CACTGAAT	0.02807	2480.01	0.7834
ATTCATAA	TTATGAAT	-0.14964	2046.69	-0.6349
ATTCATAC	GTATGAAT	0.05194	2578.71	1.0716
ATTCATAG	CTATGAAT	-0.11562	2185.03	-0.1518
ATTCATCA	TGATGAAT	-0.20314	1978.86	-0.8838
ATTCATCC	GGATGAAT	-0.03134	2203.93	-0.0882
ATTCATCG	CGATGAAT	-0.08225	2222.82	-0.0252
ATTCATGA	TCATGAAT	-0.07564	2265.31	0.1146
ATTCATGC	GCATGAAT	0.04385	2347.1	0.3766
ATTCATGG	CCATGAAT	-0.08776	2177.28	-0.1781
ATTCATTA	TAATGAAT	-0.00059	2515.43	0.8881
ATTCATTC	GAATGAAT	-0.02379	2268.73	0.1258
ATTCATTG	CAATGAAT	-0.09437	2046.57	-0.6353
ATTCCAAA	TTTGGAAT	-0.0231	2185.62	-0.1498
ATTCCAAC	GTTGGAAT	-0.12226	2245.11	0.0485
ATTCCAAG	CTTGGAAT	-0.0528	2032.42	-0.6866
ATTCCAAT	ATTGGAAT	-0.1473	2110.25	-0.409
ATTCCACA	TGTGGAAT	0.09609	2953.38	2.0735
ATTCCACC	GGTGGAAT	0.08799	2701.89	1.4162
ATTCCACG	CGTGGAAT	-0.07999	2111.82	-0.4035
ATTCCAGA	TCTGGAAT	-0.09015	2129.35	-0.3425
ATTCCAGC	GCTGGAAT	-0.17219	2158.31	-0.2427
ATTCCAGG	CCTGGAAT	-0.03506	2354.07	0.3985
ATTCCATA	TATGGAAT	-0.23213	2046.74	-0.6347
ATTCCATC	GATGGAAT	-0.12513	2253.18	0.075
ATTCCATG	CATGGAAT	0.07042	2630.77	1.2192
ATTCCCAA	TTGGGAAT	-0.1406	1832.09	-1.4529
ATTCCCAC	GTGGGAAT	0.06891	2393.66	0.5216
ATTCCCAG	CTGGGAAT	-0.11573	2091.35	-0.4754
ATTCCCCA	TGGGGAAT	-0.01717	2381.38	0.4836
ATTCCCCC	GGGGGAAT	-0.04733	2276.21	0.1501
ATTCCCCG	CGGGGAAT	0.05463	2333.02	0.3321
ATTCCCGA	TCGGGAAT	-0.14293	2148.53	-0.2763
ATTCCCGC	GCGGGAAT	-0.14913	2204.44	-0.0865
ATTCCCGG	CCGGGAAT	0.01152	2336.37	0.3427
ATTCCCTA	TAGGGAAT	-0.05395	2294.87	0.2104
ATTCCCTC	GAGGGAAT	-0.09196	2232.23	0.006
ATTCCCTG	CAGGGAAT	-0.12682	2201.01	-0.098
ATTCCGAA	TTCGGAAT	-0.15464	2075.3	-0.5323
ATTCCGAC	GTCGGAAT	0.1498	2541.01	0.9628
ATTCCGAG	CTCGGAAT	-0.03747	2302.5	0.2349
ATTCCGCA	TGCGGAAT	-0.13203	2034.99	-0.6772
ATTCCGCC	GGCGGAAT	-0.15902	1946.73	-1.0047
ATTCCGCG	CGCGGAAT	-0.00767	2310.07	0.2591
ATTCCGGA	TCCGGAAT	-0.09168	2207.18	-0.0774
ATTCCGGC	GCCGGAAT	-0.16524	2043.75	-0.6455
ATTCCGGG	CCCGGAAT	0.08495	2554.67	1.0024
ATTCCGTA	TACGGAAT	-0.10822	2018.57	-0.737
ATTCCGTC	GACGGAAT	-0.1777	1997.72	-0.8137
ATTCCGTG	CACGGAAT	0.24259	3526.27	3.3828
ATTCCTAA	TTAGGAAT	-0.06743	2245.71	0.0505
ATTCCTAC	GTAGGAAT	-0.0364	2380.03	0.4795
ATTCCTAG	CTAGGAAT	-0.07306	2268.26	0.1243
ATTCCTCA	TGAGGAAT	-0.17505	2142.98	-0.2953
ATTCCTCC	GGAGGAAT	-0.07011	2181.75	-0.1629
ATTCCTCG	CGAGGAAT	-0.03715	2197.75	-0.109
ATTCCTGA	TCAGGAAT	0.02451	2213.36	-0.0567
ATTCCTGC	GCAGGAAT	0.11408	2471.16	0.757
ATTCCTGG	CCAGGAAT	-0.1495	2229.97	-0.0015
ATTCCTTA	TAAGGAAT	-0.21101	1961.44	-0.9491
ATTCCTTC	GAAGGAAT	-0.14164	2077.11	-0.5259
ATTCCTTG	CAAGGAAT	-0.19175	1884.84	-1.2432
ATTCGAAA	TTTCGAAT	-0.29026	1815.84	-1.5187
ATTCGAAC	GTTCGAAT	0.01008	2111.75	-0.4037
ATTCGAAG	CTTCGAAT	-0.22294	1939.93	-1.0305
ATTCGAAT	ATTCGAAT	-0.31221	1712.08	-1.9532
ATTCGACA	TGTCGAAT	0.15929	2153.1	-0.2605
ATTCGACC	GGTCGAAT	-0.05309	2242.11	0.0386
ATTCGACG	CGTCGAAT	-0.00323	2583.83	1.0862
ATTCGAGA	TCTCGAAT	0.00217	2392.51	0.5181
ATTCGAGC	GCTCGAAT	-0.16294	2035.11	-0.6768
ATTCGAGG	CCTCGAAT	-0.10866	1843.39	-1.4075
ATTCGATA	TATCGAAT	-0.0518	2279.58	0.161
ATTCGATC	GATCGAAT	-0.02089	2303.94	0.2395
ATTCGATG	CATCGAAT	-0.09462	2367.12	0.4393
ATTCGCAA	TTGCGAAT	0.1709	2519.65	0.9005
ATTCGCAC	GTGCGAAT	0.07149	2515.09	0.8871
ATTCGCAG	CTGCGAAT	-0.20681	1944.96	-1.0114
ATTCGCCA	TGGCGAAT	-0.07382	2236.24	0.0192
ATTCGCCC	GGGCGAAT	-0.15401	2174.95	-0.186
ATTCGCCG	CGGCGAAT	-0.01201	2424.48	0.6161
ATTCGCGA	TCGCGAAT	0.13855	2591.3	1.1076
ATTCGCGC	GCGCGAAT	-0.07038	2181.72	-0.163
ATTCGCGG	CCGCGAAT	-0.02392	2241.85	0.0377
ATTCGCTA	TAGCGAAT	-0.05418	1911.77	-1.1385
ATTCGCTC	GAGCGAAT	-0.091	2163.12	-0.2263
ATTCGCTG	CAGCGAAT	-0.28641	2011.29	-0.7637
ATTCGGAA	TTCCGAAT	-0.05878	2082.31	-0.5074
ATTCGGAC	GTCCGAAT	-0.06919	2213.09	-0.0576
ATTCGGAG	CTCCGAAT	-0.01941	2431.77	0.6383
ATTCGGCA	TGCCGAAT	0.01955	2489.04	0.8102
ATTCGGCC	GGCCGAAT	0.04818	2109.63	-0.4112
ATTCGGCG	CGCCGAAT	-0.0835	2197.85	-0.1086
ATTCGGGA	TCCCGAAT	-0.06435	1957.26	-0.9648
ATTCGGGC	GCCCGAAT	-0.18604	2107.77	-0.4177
ATTCGGGG	CCCCGAAT	0.1773	2779.42	1.6251
ATTCGGTA	TACCGAAT	0.03675	2498.33	0.8377
ATTCGGTC	GACCGAAT	-0.24529	1891.03	-1.2191
ATTCGGTG	CACCGAAT	0.34226	3726.23	3.7901
ATTCGTAA	TTACGAAT	-0.15537	2069.29	-0.5538
ATTCGTAC	GTACGAAT	-0.00033	2225.5	-0.0163
ATTCGTAG	CTACGAAT	0.06151	2431.77	0.6383
ATTCGTCA	TGACGAAT	-0.1301	2217.24	-0.0438
ATTCGTCC	GGACGAAT	-0.06166	2110.68	-0.4075
ATTCGTCG	CGACGAAT	-0.04847	2305.36	0.2441
ATTCGTGA	TCACGAAT	-0.1601	2077.64	-0.524
ATTCGTGC	GCACGAAT	-0.15491	2253.24	0.0752
ATTCGTGG	CCACGAAT	-0.08758	2184.59	-0.1533
ATTCGTTA	TAACGAAT	-0.1833	2047.31	-0.6326
ATTCGTTC	GAACGAAT	-0.0976	2252.11	0.0715
ATTCGTTG	CAACGAAT	-0.13701	2096.1	-0.4587
ATTCTAAA	TTTAGAAT	-0.14411	1847.04	-1.3929
ATTCTAAC	GTTAGAAT	0.08334	2441.81	0.6687
ATTCTAAG	CTTAGAAT	0.03425	2348.53	0.3811
ATTCTACA	TGTAGAAT	0.16778	2808.07	1.7009
ATTCTACC	GGTAGAAT	0.08781	2984.39	2.1506
ATTCTACG	CGTAGAAT	0.04855	2512.37	0.8791
ATTCTAGA	TCTAGAAT	-0.1287	1863.62	-1.3269
ATTCTAGC	GCTAGAAT	0.03635	2694.58	1.3962
ATTCTAGG	CCTAGAAT	0.08702	2255.34	0.0821
ATTCTATA	TATAGAAT	-0.09878	2374.63	0.4627
ATTCTATC	GATAGAAT	-0.0983	2024.59	-0.715
ATTCTATG	CATAGAAT	-0.03535	2315.99	0.278
ATTCTCAA	TTGAGAAT	-0.20346	1854.72	-1.3622
ATTCTCAC	GTGAGAAT	-0.06887	2131.92	-0.3336
ATTCTCAG	CTGAGAAT	-0.25103	1968.25	-0.9235
ATTCTCCA	TGGAGAAT	-0.15778	2021.88	-0.7249
ATTCTCCC	GGGAGAAT	0.0755	2471.98	0.7594
ATTCTCCG	CGGAGAAT	-0.04304	2035.19	-0.6765
ATTCTCGA	TCGAGAAT	0.03342	2331.47	0.3272
ATTCTCGC	GCGAGAAT	-0.1131	1974.16	-0.9013
ATTCTCGG	CCGAGAAT	-0.10988	2033.23	-0.6836
ATTCTCTA	TAGAGAAT	-0.10721	2160.54	-0.2351
ATTCTCTC	GAGAGAAT	-0.02116	2252.69	0.0734
ATTCTCTG	CAGAGAAT	-0.37042	1891.23	-1.2183
ATTCTGAA	TTCAGAAT	-0.22867	1839.1	-1.4247
ATTCTGAC	GTCAGAAT	-0.04437	2060.13	-0.5865
ATTCTGAG	CTCAGAAT	-0.24616	1987.06	-0.8532
ATTCTGCA	TGCAGAAT	-0.19447	1997.23	-0.8155
ATTCTGCC	GGCAGAAT	-0.28605	2012.57	-0.759
ATTCTGCG	CGCAGAAT	-0.141	2095.04	-0.4624
ATTCTGGA	TCCAGAAT	-0.23072	1965.48	-0.9339
ATTCTGGC	GCCAGAAT	-0.14729	2191.25	-0.1308
ATTCTGGG	CCCAGAAT	-0.05874	2286.53	0.1835
ATTCTGTA	TACAGAAT	-0.1574	1893.73	-1.2085
ATTCTGTC	GACAGAAT	-0.19101	2146.37	-0.2837
ATTCTGTG	CACAGAAT	0.10969	2884.23	1.8985
ATTCTTAA	TTAAGAAT	-0.12103	2098.08	-0.4517
ATTCTTAC	GTAAGAAT	-0.12344	2005.36	-0.7855
ATTCTTAG	CTAAGAAT	-0.17941	1809.05	-1.5464
ATTCTTCA	TGAAGAAT	-0.25104	2078.35	-0.5215
ATTCTTCC	GGAAGAAT	-0.32077	1875.38	-1.2804
ATTCTTCG	CGAAGAAT	-0.0906	2164.19	-0.2226
ATTCTTGA	TCAAGAAT	-0.03582	2172.22	-0.1953
ATTCTTGC	GCAAGAAT	-0.14591	2305.83	0.2456
ATTCTTGG	CCAAGAAT	-0.14067	2091.05	-0.4765
ATTCTTTA	TAAAGAAT	-0.08675	1918.06	-1.1142
ATTCTTTC	GAAAGAAT	-0.19662	2081.12	-0.5117
ATTCTTTG	CAAAGAAT	-0.11113	2243.04	0.0417
ATTGAAAA	TTTTCAAT	-0.16576	2000.71	-0.8027
ATTGAAAC	GTTTCAAT	-0.13131	2289.33	0.1925
ATTGAAAG	CTTTCAAT	-0.07984	2151.04	-0.2676
ATTGAAAT	ATTTCAAT	-0.30368	2009.88	-0.7689
ATTGAACA	TGTTCAAT	0.01847	2193.24	-0.1241
ATTGAACC	GGTTCAAT	0.07541	2649.41	1.2713
ATTGAACG	CGTTCAAT	-0.1404	2267.37	0.1214
ATTGAAGA	TCTTCAAT	-0.13422	2271.31	0.1342
ATTGAAGC	GCTTCAAT	-0.04158	2058.37	-0.5928
ATTGAAGG	CCTTCAAT	-0.07864	2316.68	0.2802
ATTGAATA	TATTCAAT	-0.15137	2169.37	-0.205
ATTGAATC	GATTCAAT	-0.18273	2100.96	-0.4416
ATTGAATG	CATTCAAT	0.07342	1993.9	-0.8278
ATTGACAA	TTGTCAAT	-0.19216	2036.25	-0.6727
ATTGACAC	GTGTCAAT	0.42863	7424.94	8.8818
ATTGACAG	CTGTCAAT	-0.24937	1914.09	-1.1295
ATTGACCA	TGGTCAAT	0.00233	2289.29	0.1924
ATTGACCC	GGGTCAAT	0.18539	3506.88	3.3421
ATTGACCG	CGGTCAAT	0.10263	2585.02	1.0896
ATTGACGA	TCGTCAAT	-0.01697	2046.97	-0.6339
ATTGACGC	GCGTCAAT	0.01185	2357.29	0.4086
ATTGACGG	CCGTCAAT	-0.1331	1904.2	-1.1678
ATTGACTA	TAGTCAAT	-0.17336	2038.62	-0.664
ATTGACTC	GAGTCAAT	0.1271	2787.51	1.6466
ATTGACTG	CAGTCAAT	-0.09382	1918.87	-1.1111
ATTGAGAA	TTCTCAAT	-0.21267	1984.04	-0.8645
ATTGAGAC	GTCTCAAT	0.0155	2321.31	0.295
ATTGAGAG	CTCTCAAT	-0.02929	2215.63	-0.0491
ATTGAGCA	TGCTCAAT	0.08326	2513.15	0.8814
ATTGAGCC	GGCTCAAT	-0.12068	2063.6	-0.5741
ATTGAGCG	CGCTCAAT	-0.13479	2095.93	-0.4593
ATTGAGGA	TCCTCAAT	-0.259	2019.03	-0.7353
ATTGAGGC	GCCTCAAT	-0.25612	1785.77	-1.642
ATTGAGGG	CCCTCAAT	-0.02417	2260.9	0.1003
ATTGAGTA	TACTCAAT	0.0688	2605.79	1.1487
ATTGAGTC	GACTCAAT	0.11582	2562.11	1.0239
ATTGAGTG	CACTCAAT	0.1578	2446.94	0.6842
ATTGATAA	TTATCAAT	-0.20168	1999.16	-0.8084
ATTGATAC	GTATCAAT	0.19928	2958.71	2.0868
ATTGATAG	CTATCAAT	-0.09691	2015.11	-0.7497
ATTGATCA	TGATCAAT	-0.18092	2007.74	-0.7768
ATTGATCC	GGATCAAT	0.16198	2842.58	1.7911
ATTGATCG	CGATCAAT	-0.09711	1976.89	-0.8911
ATTGATGA	TCATCAAT	-0.24272	2226.97	-0.0114
ATTGATGC	GCATCAAT	0.02588	2429.11	0.6302
ATTGATGG	CCATCAAT	-0.07221	2164.42	-0.2218
ATTGATTA	TAATCAAT	-0.00306	2309.85	0.2584
ATTGATTC	GAATCAAT	0.01214	2454.85	0.7081
ATTGATTG	CAATCAAT	-0.00372	2039.26	-0.6617
ATTGCAAA	TTTGCAAT	-0.26424	1753.16	-1.7781
ATTGCAAC	GTTGCAAT	0.02894	2546.24	0.978
ATTGCAAG	CTTGCAAT	-0.20804	1881.2	-1.2576
ATTGCAAT	ATTGCAAT	-0.37411	2014.76	-0.751
ATTGCACA	TGTGCAAT	-0.06727	2295.25	0.2116
ATTGCACC	GGTGCAAT	0.29427	4232.39	4.7308
ATTGCACG	CGTGCAAT	0.02347	2625.53	1.2045
ATTGCAGA	TCTGCAAT	0.01483	2290.97	0.1978
ATTGCAGC	GCTGCAAT	-0.10556	1984.39	-0.8632
ATTGCAGG	CCTGCAAT	0.03817	2081.26	-0.5112
ATTGCATA	TATGCAAT	-0.07736	2140.89	-0.3026
ATTGCATC	GATGCAAT	-0.0195	2221.52	-0.0295
ATTGCATG	CATGCAAT	0.00667	2216.01	-0.0479
ATTGCCAA	TTGGCAAT	-0.17564	1880.82	-1.259
ATTGCCAC	GTGGCAAT	-0.22906	1899.94	-1.1844
ATTGCCAG	CTGGCAAT	0.04013	2074.62	-0.5348
ATTGCCCA	TGGGCAAT	-0.0228	2060.18	-0.5863
ATTGCCCC	GGGGCAAT	-0.12314	2139.02	-0.309
ATTGCCCG	CGGGCAAT	-0.13769	2309.91	0.2586
ATTGCCGA	TCGGCAAT	-0.01608	2333.2	0.3327
ATTGCCGC	GCGGCAAT	-0.2739	1982.58	-0.8699
ATTGCCGG	CCGGCAAT	-0.02923	2004.46	-0.7888
ATTGCCTA	TAGGCAAT	-0.09435	2290.97	0.1978
ATTGCCTC	GAGGCAAT	0.00147	2291.68	0.2001
ATTGCCTG	CAGGCAAT	-0.04496	2149	-0.2746
ATTGCGAA	TTCGCAAT	-0.03103	2100.88	-0.4419
ATTGCGAC	GTCGCAAT	0.03402	2608.03	1.1551
ATTGCGAG	CTCGCAAT	-0.14565	2192.19	-0.1277
ATTGCGCA	TGCGCAAT	-0.0807	2017.11	-0.7424
ATTGCGCC	GGCGCAAT	-0.23838	1973.84	-0.9025
ATTGCGCG	CGCGCAAT	-0.06406	2308.67	0.2547
ATTGCGGA	TCCGCAAT	-0.07362	2112.12	-0.4025
ATTGCGGC	GCCGCAAT	-0.16885	2016.57	-0.7444
ATTGCGGG	CCCGCAAT	0.04238	2589.9	1.1036
ATTGCGTA	TACGCAAT	-0.08341	2329.72	0.3217
ATTGCGTC	GACGCAAT	0.11543	2524.83	0.9156
ATTGCGTG	CACGCAAT	0.16176	2392.5	0.5181
ATTGCTAA	TTAGCAAT	-0.18273	1968.57	-0.9223
ATTGCTAC	GTAGCAAT	-0.12872	2081.91	-0.5088
ATTGCTAG	CTAGCAAT	-0.03926	2290.97	0.1978
ATTGCTCA	TGAGCAAT	-0.13442	1966.03	-0.9318
ATTGCTCC	GGAGCAAT	-0.18503	2358.71	0.413
ATTGCTCG	CGAGCAAT	-0.25051	2107.85	-0.4174
ATTGCTGA	TCAGCAAT	-0.05225	2258.25	0.0916
ATTGCTGC	GCAGCAAT	-0.12758	2080.45	-0.514
ATTGCTGG	CCAGCAAT	-0.14337	2053.21	-0.6114
ATTGCTTA	TAAGCAAT	-0.19432	1828.53	-1.4673
ATTGCTTC	GAAGCAAT	0.00425	2367.45	0.4403
ATTGCTTG	CAAGCAAT	-0.15001	1834.31	-1.444
ATTGGAAA	TTTCCAAT	-0.23226	1849.5	-1.3831
ATTGGAAC	GTTCCAAT	0.11896	2634.35	1.2292
ATTGGAAG	CTTCCAAT	-0.18549	1975.59	-0.896
ATTGGACA	TGTCCAAT	0.17685	2749.46	1.5451
ATTGGACC	GGTCCAAT	-0.0203	2192.9	-0.1253
ATTGGACG	CGTCCAAT	-0.30038	1890.26	-1.2221
ATTGGAGA	TCTCCAAT	-0.20718	1848.58	-1.3867
ATTGGAGC	GCTCCAAT	0.05876	2486.03	0.8013
ATTGGAGG	CCTCCAAT	-0.18232	2162.01	-0.2301
ATTGGATA	TATCCAAT	0.13363	2301.26	0.2309
ATTGGATC	GATCCAAT	0.09163	2857.52	1.8298
ATTGGATG	CATCCAAT	-0.07679	2412.88	0.5807
ATTGGCAA	TTGCCAAT	-0.16312	2090.84	-0.4773
ATTGGCAC	GTGCCAAT	0.09931	2646.75	1.2639
ATTGGCAG	CTGCCAAT	-0.01589	2263.18	0.1077
ATTGGCCA	TGGCCAAT	-0.00447	2151.75	-0.2652
ATTGGCCC	GGGCCAAT	-0.13382	1868.32	-1.3083
ATTGGCCG	CGGCCAAT	-0.19201	2032.23	-0.6872
ATTGGCGA	TCGCCAAT	-0.13238	2132.09	-0.333
ATTGGCGC	GCGCCAAT	-0.06726	2183.33	-0.1576
ATTGGCGG	CCGCCAAT	-0.10985	2020.64	-0.7295
ATTGGCTA	TAGCCAAT	-0.24417	1901.35	-1.1788
ATTGGCTC	GAGCCAAT	-0.16041	2009.17	-0.7715
ATTGGCTG	CAGCCAAT	-0.20397	1887.03	-1.2347
ATTGGGAA	TTCCCAAT	-0.23949	2057.13	-0.5973
ATTGGGAC	GTCCCAAT	-0.09918	2080.6	-0.5135
ATTGGGAG	CTCCCAAT	-0.06331	2364.2	0.4302
ATTGGGCA	TGCCCAAT	-0.15056	1987.15	-0.8529
ATTGGGCC	GGCCCAAT	-0.3168	1702.21	-1.9959
ATTGGGCG	CGCCCAAT	0.02615	2563.79	1.0287
ATTGGGGA	TCCCCAAT	0.18475	3019.95	2.2381
ATTGGGGC	GCCCCAAT	-0.10332	2147.68	-0.2792
ATTGGGGG	CCCCCAAT	0.1248	2552.18	0.9952
ATTGGGTA	TACCCAAT	0.02575	2519.74	0.9007
ATTGGGTC	GACCCAAT	0.01785	2354.7	0.4004
ATTGGGTG	CACCCAAT	0.275	2800.28	1.6803
ATTGGTAA	TTACCAAT	-0.3424	1947.06	-1.0034
ATTGGTAC	GTACCAAT	0.06985	2280.4	0.1637
ATTGGTAG	CTACCAAT	-0.14568	1991.91	-0.8352
ATTGGTCA	TGACCAAT	-0.12062	2276.75	0.1518
ATTGGTCC	GGACCAAT	-0.13528	1903.64	-1.17
ATTGGTCG	CGACCAAT	-0.16148	2263.42	0.1085
ATTGGTGA	TCACCAAT	-0.16128	2132.68	-0.3309
ATTGGTGC	GCACCAAT	0.16066	3074.17	2.3695
ATTGGTGG	CCACCAAT	-0.08344	2267.25	0.1209
ATTGGTTA	TAACCAAT	-0.16555	2036.73	-0.6709
ATTGGTTC	GAACCAAT	-0.12412	2083.11	-0.5046
ATTGGTTG	CAACCAAT	-0.12708	2101.42	-0.44
ATTGTAAA	TTTACAAT	-0.22363	1967.53	-0.9262
ATTGTAAC	GTTACAAT	0.01911	2644.25	1.2569
ATTGTAAG	CTTACAAT	-0.08961	2100.83	-0.4421
ATTGTACA	TGTACAAT	0.15885	3017.14	2.2312
ATTGTACC	GGTACAAT	-0.04058	2355.13	0.4018
ATTGTACG	CGTACAAT	-0.19291	2000.57	-0.8032
ATTGTAGA	TCTACAAT	-0.1248	2227.01	-0.0113
ATTGTAGC	GCTACAAT	-0.02969	2131.36	-0.3355
ATTGTAGG	CCTACAAT	0.08858	2853.42	1.8192
ATTGTATA	TATACAAT	0.02724	2532.83	0.939
ATTGTATC	GATACAAT	-0.02683	2288.76	0.1907
ATTGTATG	CATACAAT	-0.30764	2117.53	-0.3836
ATTGTCAA	TTGACAAT	-0.01956	2196.36	-0.1136
ATTGTCAC	GTGACAAT	0.01764	2625.57	1.2046
ATTGTCAG	CTGACAAT	0.14693	2542.84	0.9681
ATTGTCCA	TGGACAAT	-0.09189	2044.22	-0.6438
ATTGTCCC	GGGACAAT	-0.12921	2270.11	0.1303
ATTGTCCG	CGGACAAT	-0.08831	2098.29	-0.451
ATTGTCGA	TCGACAAT	-0.0283	2258.01	0.0908
ATTGTCGC	GCGACAAT	-0.20962	2042.3	-0.6507
ATTGTCGG	CCGACAAT	-0.12363	2231.19	0.0025
ATTGTCTA	TAGACAAT	-0.00781	2496.95	0.8337
ATTGTCTC	GAGACAAT	-0.16035	1979.9	-0.8799
ATTGTCTG	CAGACAAT	0.01556	2313.58	0.2703
ATTGTGAA	TTCACAAT	-0.00399	2694.96	1.3972
ATTGTGAC	GTCACAAT	0.16157	2697.84	1.4051
ATTGTGAG	CTCACAAT	-0.12274	2071.61	-0.5455
ATTGTGCA	TGCACAAT	0.03486	2469.3	0.7514
ATTGTGCC	GGCACAAT	-0.12357	1873.85	-1.2865
ATTGTGCG	CGCACAAT	-0.21747	2063.29	-0.5752
ATTGTGGA	TCCACAAT	0.06548	2356	0.4045
ATTGTGGC	GCCACAAT	-0.11449	1954.88	-0.9738
ATTGTGGG	CCCACAAT	0.08553	2481.36	0.7874
ATTGTGTA	TACACAAT	0.17902	3536.15	3.4034
ATTGTGTC	GACACAAT	0.27129	3944.13	4.2098
ATTGTGTG	CACACAAT	0.09753	2554.18	1.001
ATTGTTAA	TTAACAAT	-0.16265	1923.65	-1.0927
ATTGTTAC	GTAACAAT	-0.0452	2357.9	0.4105
ATTGTTAG	CTAACAAT	-0.17195	1972.1	-0.9091
ATTGTTCA	TGAACAAT	-0.10074	2078.95	-0.5194
ATTGTTCC	GGAACAAT	-0.17257	2021.57	-0.7261
ATTGTTCG	CGAACAAT	-0.13903	2029.96	-0.6955
ATTGTTGA	TCAACAAT	0.10982	2306.55	0.2479
ATTGTTGC	GCAACAAT	-0.05636	2014.28	-0.7528
ATTGTTGG	CCAACAAT	-0.11314	2339.1	0.3514
ATTGTTTA	TAAACAAT	-0.26525	1861.15	-1.3367
ATTGTTTC	GAAACAAT	-0.1562	1998.98	-0.809
ATTGTTTG	CAAACAAT	-0.23982	1780.28	-1.6648
ATTTAAAA	TTTTAAAT	-0.20039	1971.69	-0.9106
ATTTAAAC	GTTTAAAT	0.04856	2224.94	-0.0182
ATTTAAAG	CTTTAAAT	-0.21555	1675.32	-2.1135
ATTTAAAT	ATTTAAAT	-0.33115	1738.46	-1.8403
ATTTAACA	TGTTAAAT	0.00818	2151.87	-0.2648
ATTTAACC	GGTTAAAT	0.06157	2829.66	1.7574
ATTTAACG	CGTTAAAT	-0.24035	2124.9	-0.3579
ATTTAAGA	TCTTAAAT	-0.14815	2029.39	-0.6976
ATTTAAGC	GCTTAAAT	-0.18994	2051.06	-0.6191
ATTTAAGG	CCTTAAAT	-0.18967	2165.35	-0.2187
ATTTAATA	TATTAAAT	0.0189	2520.66	0.9034
ATTTAATC	GATTAAAT	0.00529	2404.87	0.5562
ATTTAATG	CATTAAAT	-0.03942	2212.9	-0.0583
ATTTACAA	TTGTAAAT	-0.01101	1995.28	-0.8228
ATTTACAC	GTGTAAAT	0.43335	8400.01	9.793
ATTTACAG	CTGTAAAT	-0.1426	1969.02	-0.9206
ATTTACCA	TGGTAAAT	-0.05853	1961.91	-0.9473
ATTTACCC	GGGTAAAT	0.0986	3132.35	2.508
ATTTACCG	CGGTAAAT	-0.09722	2208.59	-0.0726
ATTTACGA	TCGTAAAT	-0.06654	2231.04	0.0021
ATTTACGC	GCGTAAAT	-0.07105	2348.59	0.3813
ATTTACGG	CCGTAAAT	-0.15876	2099.21	-0.4478
ATTTACTA	TAGTAAAT	-0.02126	2345.46	0.3714
ATTTACTC	GAGTAAAT	0.0758	2533.98	0.9424
ATTTACTG	CAGTAAAT	-0.08044	2056.69	-0.5989
ATTTAGAA	TTCTAAAT	-0.1844	1830.85	-1.4579
ATTTAGAC	GTCTAAAT	0.01063	2250.59	0.0665
ATTTAGAG	CTCTAAAT	-0.19616	1927.94	-1.0763
ATTTAGCA	TGCTAAAT	-0.0895	2113.23	-0.3986
ATTTAGCC	GGCTAAAT	-0.07625	2253.54	0.0762
ATTTAGCG	CGCTAAAT	-0.12903	2073.76	-0.5378
ATTTAGGA	TCCTAAAT	-0.04339	2270.12	0.1303
ATTTAGGC	GCCTAAAT	-0.18292	2063.08	-0.576
ATTTAGGG	CCCTAAAT	-0.03792	2154.06	-0.2573
ATTTAGTA	TACTAAAT	-0.10153	2006.07	-0.7829
ATTTAGTC	GACTAAAT	-0.0353	1973.09	-0.9053
ATTTAGTG	CACTAAAT	0.08745	2480.47	0.7847
ATTTATAA	TTATAAAT	-0.08293	2168.34	-0.2085
ATTTATAC	GTATAAAT	-0.00446	2293.05	0.2045
ATTTATAG	CTATAAAT	-0.20825	1986.97	-0.8535
ATTTATCA	TGATAAAT	-0.07852	2459.21	0.7212
ATTTATCC	GGATAAAT	-0.00683	2465.14	0.739
ATTTATCG	CGATAAAT	-0.03366	2309.64	0.2578
ATTTATGA	TCATAAAT	-0.16774	2126.33	-0.3529
ATTTATGC	GCATAAAT	-0.12816	2192.52	-0.1266
ATTTATGG	CCATAAAT	-0.0102	2332	0.3289
ATTTATTA	TAATAAAT	-0.13239	2202.8	-0.092
ATTTATTC	GAATAAAT	-0.25846	2045.11	-0.6406
ATTTATTG	CAATAAAT	-0.10597	1985.77	-0.858
ATTTCAAA	TTTGAAAT	-0.20223	2018.08	-0.7388
ATTTCAAC	GTTGAAAT	-0.13228	2059.32	-0.5894
ATTTCAAG	CTTGAAAT	-0.18496	1894.6	-1.2051
ATTTCACA	TGTGAAAT	0.06656	2386.23	0.4987
ATTTCACC	GGTGAAAT	-0.0148	2374.12	0.4611
ATTTCACG	CGTGAAAT	-0.07517	2079.83	-0.5162
ATTTCAGA	TCTGAAAT	-0.19891	1931.08	-1.0643
ATTTCAGC	GCTGAAAT	-0.15211	1940.59	-1.028
ATTTCAGG	CCTGAAAT	-0.03669	2217.98	-0.0413
ATTTCATA	TATGAAAT	0.06981	2411.75	0.5772
ATTTCATC	GATGAAAT	-0.00582	2262.88	0.1067
ATTTCATG	CATGAAAT	-0.25392	1878.45	-1.2683
ATTTCCAA	TTGGAAAT	-0.06487	2027.48	-0.7045
ATTTCCAC	GTGGAAAT	-0.07906	2206.55	-0.0795
ATTTCCAG	CTGGAAAT	-0.12307	2161.01	-0.2335
ATTTCCCA	TGGGAAAT	-0.08253	2254.39	0.0789
ATTTCCCC	GGGGAAAT	-0.16678	2116.63	-0.3867
ATTTCCCG	CGGGAAAT	-0.17624	1902.27	-1.1753
ATTTCCGA	TCGGAAAT	-0.14136	2191.48	-0.1301
ATTTCCGC	GCGGAAAT	-0.1109	2296.17	0.2145
ATTTCCGG	CCGGAAAT	0.03442	2364.99	0.4326
ATTTCCTA	TAGGAAAT	-0.04252	2264.88	0.1132
ATTTCCTC	GAGGAAAT	-0.06261	2053.14	-0.6116
ATTTCCTG	CAGGAAAT	-0.2372	2080.06	-0.5154
ATTTCGAA	TTCGAAAT	-0.19235	1936.73	-1.0427
ATTTCGAC	GTCGAAAT	-0.08283	2074.44	-0.5354
ATTTCGAG	CTCGAAAT	-0.22327	2083.19	-0.5043
ATTTCGCA	TGCGAAAT	-0.12325	2112.9	-0.3997
ATTTCGCC	GGCGAAAT	-0.10287	2038.02	-0.6662
ATTTCGCG	CGCGAAAT	-0.17146	2048.1	-0.6298
ATTTCGGA	TCCGAAAT	-0.23576	2038.06	-0.6661
ATTTCGGC	GCCGAAAT	0.01822	2201.84	-0.0952
ATTTCGGG	CCCGAAAT	-0.10074	2404.03	0.5536
ATTTCGTA	TACGAAAT	-0.11105	2103.49	-0.4327
ATTTCGTC	GACGAAAT	-0.13944	1947.54	-1.0016
ATTTCGTG	CACGAAAT	0.16289	2619.97	1.1888
ATTTCTAA	TTAGAAAT	-0.13557	1981.56	-0.8737
ATTTCTAC	GTAGAAAT	-0.09892	2185.07	-0.1517
ATTTCTAG	CTAGAAAT	-0.11525	1988.69	-0.8472
ATTTCTCA	TGAGAAAT	-0.26633	1744.6	-1.8143
ATTTCTCC	GGAGAAAT	-0.27826	2022.66	-0.7221
ATTTCTCG	CGAGAAAT	-0.09671	2193.66	-0.1227
ATTTCTGA	TCAGAAAT	-0.05819	2165.6	-0.2178
ATTTCTGC	GCAGAAAT	-0.31415	1883.63	-1.248
ATTTCTGG	CCAGAAAT	0.01263	2199.47	-0.1032
ATTTCTTA	TAAGAAAT	-0.22489	1960.05	-0.9543
ATTTCTTC	GAAGAAAT	-0.14524	1977.36	-0.8894
ATTTCTTG	CAAGAAAT	-0.21635	1821.85	-1.4943
ATTTGAAA	TTTCAAAT	-0.12166	1908.24	-1.1521
ATTTGAAC	GTTCAAAT	0.02258	2209.79	-0.0686
ATTTGAAG	CTTCAAAT	-0.21781	1856.61	-1.3547
ATTTGACA	TGTCAAAT	0.22198	2227.1	-0.011
ATTTGACC	GGTCAAAT	0.03063	2379.47	0.4777
ATTTGACG	CGTCAAAT	-0.02686	2113.43	-0.3979
ATTTGAGA	TCTCAAAT	-0.10666	1966.53	-0.9299
ATTTGAGC	GCTCAAAT	-0.09787	1985.83	-0.8578
ATTTGAGG	CCTCAAAT	-0.14337	2147.63	-0.2793
ATTTGATA	TATCAAAT	-0.11727	2383.26	0.4895
ATTTGATC	GATCAAAT	-0.05635	2333.65	0.3341
ATTTGATG	CATCAAAT	-0.14545	2162	-0.2301
ATTTGCAA	TTGCAAAT	-0.29051	1905.45	-1.163
ATTTGCAC	GTGCAAAT	-0.09853	2266.22	0.1176
ATTTGCAG	CTGCAAAT	-0.09309	2099.15	-0.448
ATTTGCCA	TGGCAAAT	-0.16031	1891.97	-1.2154
ATTTGCCC	GGGCAAAT	-0.16448	2284.58	0.1772
ATTTGCCG	CGGCAAAT	-0.06266	2046.21	-0.6366
ATTTGCGA	TCGCAAAT	-0.13135	2161.86	-0.2306
ATTTGCGC	GCGCAAAT	-0.14611	1952.62	-0.9823
ATTTGCGG	CCGCAAAT	-0.25761	2010.57	-0.7664
ATTTGCTA	TAGCAAAT	-0.09669	1953.42	-0.9793
ATTTGCTC	GAGCAAAT	-0.18912	2042.35	-0.6506
ATTTGCTG	CAGCAAAT	-0.26811	1888.38	-1.2294
ATTTGGAA	TTCCAAAT	-0.0567	2111.69	-0.404
ATTTGGAC	GTCCAAAT	-0.08689	1899.38	-1.1865
ATTTGGAG	CTCCAAAT	0.04698	2533.64	0.9414
ATTTGGCA	TGCCAAAT	-0.21554	2035.16	-0.6766
ATTTGGCC	GGCCAAAT	-0.21855	2039.87	-0.6595
ATTTGGCG	CGCCAAAT	-0.03743	2169.81	-0.2035
ATTTGGGA	TCCCAAAT	-0.15444	2130.05	-0.34
ATTTGGGC	GCCCAAAT	-0.23276	1996.13	-0.8196
ATTTGGGG	CCCCAAAT	0.03731	2506.46	0.8617
ATTTGGTA	TACCAAAT	-0.04283	2387.63	0.503
ATTTGGTC	GACCAAAT	-0.27518	2022.61	-0.7223
ATTTGGTG	CACCAAAT	0.28328	3024.49	2.2492
ATTTGTAA	TTACAAAT	-0.02143	2451.9	0.6992
ATTTGTAC	GTACAAAT	-0.10267	2315.67	0.277
ATTTGTAG	CTACAAAT	-0.05723	2037.4	-0.6685
ATTTGTCA	TGACAAAT	-0.21644	2057.67	-0.5954
ATTTGTCC	GGACAAAT	-0.17083	2036.61	-0.6713
ATTTGTCG	CGACAAAT	-0.26009	1921.91	-1.0994
ATTTGTGA	TCACAAAT	-0.08919	2197.23	-0.1107
ATTTGTGC	GCACAAAT	-0.20181	2163.91	-0.2236
ATTTGTGG	CCACAAAT	0.032	2037.47	-0.6682
ATTTGTTA	TAACAAAT	-0.29782	2105.55	-0.4255
ATTTGTTC	GAACAAAT	-0.01614	2292.28	0.202
ATTTGTTG	CAACAAAT	0.01858	2437.21	0.6548
ATTTTAAA	TTTAAAAT	-0.18365	1864.51	-1.3234
ATTTTAAC	GTTAAAAT	-0.18252	2027.52	-0.7044
ATTTTAAG	CTTAAAAT	-0.28612	1977.71	-0.8881
ATTTTACA	TGTAAAAT	0.14508	2504.34	0.8555
ATTTTACC	GGTAAAAT	0.03264	2441.77	0.6686
ATTTTACG	CGTAAAAT	-0.19249	2070.88	-0.5481
ATTTTAGA	TCTAAAAT	-0.16145	1996	-0.8201
ATTTTAGC	GCTAAAAT	-0.08956	2202.94	-0.0916
ATTTTAGG	CCTAAAAT	-0.07492	2210.34	-0.0668
ATTTTATA	TATAAAAT	-0.09974	2308.73	0.2548
ATTTTATC	GATAAAAT	-0.09549	2293.96	0.2075
ATTTTATG	CATAAAAT	-0.1614	1957.16	-0.9652
ATTTTCAA	TTGAAAAT	-0.18027	1720.57	-1.9167
ATTTTCAC	GTGAAAAT	0.01804	2269.25	0.1275
ATTTTCAG	CTGAAAAT	-0.08065	2060.41	-0.5855
ATTTTCCA	TGGAAAAT	0.06782	2229.56	-0.0028
ATTTTCCC	GGGAAAAT	-0.18259	1983.83	-0.8653
ATTTTCCG	CGGAAAAT	-0.14881	2138.88	-0.3095
ATTTTCGA	TCGAAAAT	-0.12061	1845.14	-1.4005
ATTTTCGC	GCGAAAAT	-0.20013	1869.62	-1.3031
ATTTTCGG	CCGAAAAT	-0.07027	2047.42	-0.6322
ATTTTCTA	TAGAAAAT	-0.15868	2152.54	-0.2625
ATTTTCTC	GAGAAAAT	-0.28061	2072.85	-0.5411
ATTTTCTG	CAGAAAAT	-0.23286	1799.93	-1.5837
ATTTTGAA	TTCAAAAT	-0.17519	2005.64	-0.7845
ATTTTGAC	GTCAAAAT	0.13452	2520.66	0.9034
ATTTTGAG	CTCAAAAT	0.04763	2134.2	-0.3257
ATTTTGCA	TGCAAAAT	-0.26358	1918.29	-1.1134
ATTTTGCC	GGCAAAAT	-0.12525	1893.18	-1.2106
ATTTTGCG	CGCAAAAT	0.03525	2384.94	0.4947
ATTTTGGA	TCCAAAAT	-0.14546	1818.17	-1.5092
ATTTTGGC	GCCAAAAT	-0.15586	2052.73	-0.6131
ATTTTGGG	CCCAAAAT	-0.23298	2141.66	-0.2999
ATTTTGTA	TACAAAAT	-0.17828	1991.58	-0.8364
ATTTTGTC	GACAAAAT	-0.01976	2212.46	-0.0597
ATTTTGTG	CACAAAAT	0.08052	2740.47	1.5209
ATTTTTAA	TTAAAAAT	-0.19512	1785.92	-1.6414
ATTTTTAC	GTAAAAAT	-0.15633	1922.89	-1.0956
ATTTTTAG	CTAAAAAT	-0.14735	1939.94	-1.0305
ATTTTTCA	TGAAAAAT	-0.19595	1727.44	-1.8873
ATTTTTCC	GGAAAAAT	-0.10038	1992.42	-0.8333
ATTTTTCG	CGAAAAAT	-0.07516	1915.72	-1.1233
ATTTTTGA	TCAAAAAT	0.00094	2074.3	-0.5359
ATTTTTGC	GCAAAAAT	-0.17497	2016.96	-0.7429
ATTTTTGG	CCAAAAAT	-0.23033	1995.39	-0.8223
ATTTTTTA	TAAAAAAT	-0.18229	1902.67	-1.1737
ATTTTTTC	GAAAAAAT	-0.19655	1773.41	-1.6933
ATTTTTTG	CAAAAAAT	-0.18597	1952.59	-0.9824
CAAAAAAA	TTTTTTTG	-0.17747	1845.01	-1.401
CAAAAAAC	GTTTTTTG	-0.01881	1946.84	-1.0043
CAAAAAAG	CTTTTTTG	-0.12056	1957.92	-0.9623
CAAAAACA	TGTTTTTG	0.04141	2039.53	-0.6607
CAAAAACC	GGTTTTTG	0.01841	2115.05	-0.3922
CAAAAACG	CGTTTTTG	-0.05504	2254.33	0.0787
CAAAAAGA	TCTTTTTG	-0.22171	2112.41	-0.4014
CAAAAAGC	GCTTTTTG	-0.14097	2002.48	-0.7961
CAAAAAGG	CCTTTTTG	-0.21598	1907.95	-1.1533
CAAAAATA	TATTTTTG	-0.20065	2025.34	-0.7123
CAAAAATC	GATTTTTG	-0.27749	1838.61	-1.4267
CAAAAATG	CATTTTTG	0.02157	2153.32	-0.2598
CAAAACAA	TTGTTTTG	-0.25183	1903.56	-1.1703
CAAAACAC	GTGTTTTG	0.29849	3991.78	4.2985
CAAAACAG	CTGTTTTG	0.01482	2200.59	-0.0994
CAAAACCA	TGGTTTTG	0.0232	2680.3	1.357
CAAAACCC	GGGTTTTG	0.10223	2947.09	2.0577
CAAAACCG	CGGTTTTG	-0.08244	2165.12	-0.2194
CAAAACGA	TCGTTTTG	-0.04126	2243.21	0.0422
CAAAACGC	GCGTTTTG	-0.13509	2157.83	-0.2443
CAAAACGG	CCGTTTTG	-0.10731	2140.74	-0.3031
CAAAACTA	TAGTTTTG	0.07162	2000.99	-0.8017
CAAAACTC	GAGTTTTG	-0.0063	2322.34	0.2983
CAAAACTG	CAGTTTTG	-0.01649	2059.79	-0.5878
CAAAAGAA	TTCTTTTG	-0.18941	1992.75	-0.8321
CAAAAGAC	GTCTTTTG	-0.13833	1964.21	-0.9387
CAAAAGAG	CTCTTTTG	-0.0916	2294.46	0.209
CAAAAGCA	TGCTTTTG	-0.08203	1911.78	-1.1384
CAAAAGCC	GGCTTTTG	-0.36332	1793.56	-1.6098
CAAAAGCG	CGCTTTTG	0.00419	2162.76	-0.2275
CAAAAGGA	TCCTTTTG	-0.03991	2274.24	0.1437
CAAAAGGC	GCCTTTTG	-0.34884	1765.54	-1.7261
CAAAAGGG	CCCTTTTG	-0.0621	2221.92	-0.0282
CAAAAGTA	TACTTTTG	-0.15532	1986.31	-0.856
CAAAAGTC	GACTTTTG	-0.21922	1915.25	-1.1251
CAAAAGTG	CACTTTTG	0.01537	2358.85	0.4134
CAAAATAA	TTATTTTG	-0.00281	2180.14	-0.1684
CAAAATAC	GTATTTTG	0.14398	2718.3	1.4609
CAAAATAG	CTATTTTG	-0.21963	2147.98	-0.2781
CAAAATCA	TGATTTTG	-0.11437	1852.44	-1.3713
CAAAATCC	GGATTTTG	0.08064	2357.64	0.4097
CAAAATCG	CGATTTTG	-0.22522	1829.39	-1.4638
CAAAATGA	TCATTTTG	-0.16519	2260.28	0.0982
CAAAATGC	GCATTTTG	0.04169	2076.06	-0.5296
CAAAATGG	CCATTTTG	-0.14735	1982.29	-0.871
CAAAATTA	TAATTTTG	0.0102	2198.87	-0.1052
CAAAATTC	GAATTTTG	-0.04509	2195.8	-0.1155
CAAAATTG	CAATTTTG	-0.01392	2248.95	0.0611
CAAACAAA	TTTGTTTG	-0.04789	2193.83	-0.1221
CAAACAAC	GTTGTTTG	0.02652	2302.12	0.2337
CAAACAAG	CTTGTTTG	-0.11537	1941.75	-1.0236
CAAACACA	TGTGTTTG	0.22228	3471.28	3.2667
CAAACACC	GGTGTTTG	0.44707	10028.2	11.1015
CAAACACG	CGTGTTTG	0.32815	5124.32	6.143
CAAACAGA	TCTGTTTG	-0.12389	2116.04	-0.3888
CAAACAGC	GCTGTTTG	-0.19153	1914.12	-1.1294
CAAACAGG	CCTGTTTG	0.091	2685.33	1.3708
CAAACATA	TATGTTTG	-0.27375	2249.14	0.0617
CAAACATC	GATGTTTG	-0.3501	1904.33	-1.1673
CAAACATG	CATGTTTG	-0.16954	2011.84	-0.7617
CAAACCAA	TTGGTTTG	-0.1177	2103.37	-0.4331
CAAACCAC	GTGGTTTG	0.02169	2130.61	-0.3381
CAAACCAG	CTGGTTTG	-0.15226	2123.91	-0.3614
CAAACCCA	TGGGTTTG	0.08296	2543.46	0.9699
CAAACCCC	GGGGTTTG	0.23278	3845.24	4.0223
CAAACCCG	CGGGTTTG	-0.07142	2417.37	0.5944
CAAACCGA	TCGGTTTG	0.00069	2293.28	0.2053
CAAACCGC	GCGGTTTG	-0.19747	2032.11	-0.6877
CAAACCGG	CCGGTTTG	-0.04385	2248.92	0.061
CAAACCTA	TAGGTTTG	-0.2079	2198.67	-0.1059
CAAACCTC	GAGGTTTG	-0.04418	2246.26	0.0523
CAAACCTG	CAGGTTTG	-0.04231	2324.64	0.3056
CAAACGAA	TTCGTTTG	-0.13339	2008.82	-0.7728
CAAACGAC	GTCGTTTG	-0.04131	2026.6	-0.7077
CAAACGAG	CTCGTTTG	0.05903	2256.87	0.0871
CAAACGCA	TGCGTTTG	-0.10678	2127.76	-0.348
CAAACGCC	GGCGTTTG	-0.17219	2246.75	0.0539
CAAACGCG	CGCGTTTG	-0.05896	2142.91	-0.2956
CAAACGGA	TCCGTTTG	-0.3586	1776.09	-1.6821
CAAACGGC	GCCGTTTG	-0.27121	1692.46	-2.0384
CAAACGGG	CCCGTTTG	0.03395	2254.05	0.0778
CAAACGTA	TACGTTTG	-0.04963	2280.89	0.1653
CAAACGTC	GACGTTTG	-0.3009	1816.59	-1.5157
CAAACGTG	CACGTTTG	-0.09949	2170.85	-0.1999
CAAACTAA	TTAGTTTG	-0.04843	2291.78	0.2004
CAAACTAC	GTAGTTTG	0.02203	2400.76	0.5435
CAAACTAG	CTAGTTTG	0.17127	2731.6	1.497
CAAACTCA	TGAGTTTG	0.04717	2290.66	0.1968
CAAACTCC	GGAGTTTG	-0.20911	2134.5	-0.3246
CAAACTCG	CGAGTTTG	-0.11596	2206.44	-0.0798
CAAACTGA	TCAGTTTG	-0.06838	1990.57	-0.8402
CAAACTGC	GCAGTTTG	-0.15762	1865.12	-1.3209
CAAACTGG	CCAGTTTG	0.01113	2460.48	0.725
CAAACTTA	TAAGTTTG	-0.11662	2110.62	-0.4077
CAAACTTC	GAAGTTTG	-0.21694	1965.54	-0.9336
CAAACTTG	CAAGTTTG	-0.15519	2261.14	0.101
CAAAGAAA	TTTCTTTG	-0.24525	1664.85	-2.1598
CAAAGAAC	GTTCTTTG	-0.07792	2104.92	-0.4277
CAAAGAAG	CTTCTTTG	-0.07959	2106.27	-0.4229
CAAAGACA	TGTCTTTG	-0.06096	2118.39	-0.3806
CAAAGACC	GGTCTTTG	-0.26313	1980.25	-0.8786
CAAAGACG	CGTCTTTG	-0.25797	1925.2	-1.0868
CAAAGAGA	TCTCTTTG	-0.21919	1708.38	-1.9692
CAAAGAGC	GCTCTTTG	-0.14793	2013.52	-0.7555
CAAAGAGG	CCTCTTTG	0.05404	2319.92	0.2905
CAAAGATA	TATCTTTG	-0.00629	2237.98	0.025
CAAAGATC	GATCTTTG	-0.12568	1987.27	-0.8525
CAAAGATG	CATCTTTG	-0.16096	1839.94	-1.4213
CAAAGCAA	TTGCTTTG	0.03914	2304.44	0.2411
CAAAGCAC	GTGCTTTG	0.01462	2255.3	0.0819
CAAAGCAG	CTGCTTTG	-0.135	2089.9	-0.4806
CAAAGCCA	TGGCTTTG	0.03787	2254.2	0.0783
CAAAGCCC	GGGCTTTG	-0.21949	2172.2	-0.1953
CAAAGCCG	CGGCTTTG	-0.10907	1936.45	-1.0438
CAAAGCGA	TCGCTTTG	-0.07932	2245.47	0.0497
CAAAGCGC	GCGCTTTG	-0.02987	2225.09	-0.0177
CAAAGCGG	CCGCTTTG	-0.12217	1930.28	-1.0673
CAAAGCTA	TAGCTTTG	-0.21575	1845.25	-1.4
CAAAGCTC	GAGCTTTG	-0.06705	1950.67	-0.9897
CAAAGCTG	CAGCTTTG	-0.22967	2089.61	-0.4816
CAAAGGAA	TTCCTTTG	-0.07738	1983.76	-0.8655
CAAAGGAC	GTCCTTTG	-0.01161	1906.33	-1.1595
CAAAGGAG	CTCCTTTG	-0.23515	2108.34	-0.4157
CAAAGGCA	TGCCTTTG	-0.04409	1815.77	-1.519
CAAAGGCC	GGCCTTTG	-0.32418	1713.29	-1.948
CAAAGGCG	CGCCTTTG	0.09976	2397.1	0.5323
CAAAGGGA	TCCCTTTG	0.01348	2316.72	0.2803
CAAAGGGC	GCCCTTTG	-0.15319	1937.44	-1.04
CAAAGGGG	CCCCTTTG	0.15864	2744.18	1.5309
CAAAGGTA	TACCTTTG	0.0176	2272.74	0.1388
CAAAGGTC	GACCTTTG	-0.08856	1865.41	-1.3198
CAAAGGTG	CACCTTTG	0.30426	3358.73	3.0233
CAAAGTAA	TTACTTTG	-0.12888	1866.38	-1.3159
CAAAGTAC	GTACTTTG	-0.05223	2174.53	-0.1874
CAAAGTAG	CTACTTTG	-0.10922	2225.04	-0.0178
CAAAGTCA	TGACTTTG	-0.34365	1690.32	-2.0477
CAAAGTCC	GGACTTTG	-0.03203	2060.04	-0.5868
CAAAGTCG	CGACTTTG	-0.11955	2146.01	-0.2849
CAAAGTGA	TCACTTTG	0.01582	2127.88	-0.3476
CAAAGTGC	GCACTTTG	-0.13989	2150.81	-0.2684
CAAAGTGG	CCACTTTG	-0.08332	2060.9	-0.5838
CAAAGTTA	TAACTTTG	-0.18841	2177.82	-0.1763
CAAAGTTC	GAACTTTG	-0.15642	2034.73	-0.6782
CAAAGTTG	CAACTTTG	-0.09001	2164.25	-0.2224
CAAATAAA	TTTATTTG	-0.18393	2201.89	-0.0951
CAAATAAC	GTTATTTG	-0.07868	2081.5	-0.5103
CAAATAAG	CTTATTTG	-0.03986	2251.35	0.069
CAAATACA	TGTATTTG	0.07947	2301.73	0.2324
CAAATACC	GGTATTTG	-0.15869	2269.99	0.1299
CAAATACG	CGTATTTG	-0.14529	2227.26	-0.0105
CAAATAGA	TCTATTTG	-0.16053	2250.88	0.0674
CAAATAGC	GCTATTTG	-0.27889	2113.67	-0.3971
CAAATAGG	CCTATTTG	-0.01179	2502.39	0.8497
CAAATATA	TATATTTG	-0.02529	2401.94	0.5471
CAAATATC	GATATTTG	-0.02399	2284.09	0.1756
CAAATATG	CATATTTG	-0.04381	1907.9	-1.1534
CAAATCAA	TTGATTTG	-0.00345	2233.66	0.0107
CAAATCAC	GTGATTTG	-0.18558	2229.48	-0.0031
CAAATCAG	CTGATTTG	-0.11318	2310.9	0.2618
CAAATCCA	TGGATTTG	-0.13027	2082.78	-0.5058
CAAATCCC	GGGATTTG	-0.11465	2148.36	-0.2768
CAAATCCG	CGGATTTG	-0.16153	2185.68	-0.1497
CAAATCGA	TCGATTTG	-0.23526	2026.6	-0.7077
CAAATCGC	GCGATTTG	-0.10646	2138.55	-0.3106
CAAATCGG	CCGATTTG	-0.08427	2239.23	0.0291
CAAATCTA	TAGATTTG	0.05066	2488.81	0.8095
CAAATCTC	GAGATTTG	-0.33679	1769.08	-1.7113
CAAATCTG	CAGATTTG	-0.09074	1912.2	-1.1368
CAAATGAA	TTCATTTG	-0.14653	2041.29	-0.6544
CAAATGAC	GTCATTTG	-0.0955	2057.83	-0.5948
CAAATGAG	CTCATTTG	-0.1413	2187.36	-0.144
CAAATGCA	TGCATTTG	-0.11651	2111.28	-0.4054
CAAATGCC	GGCATTTG	-0.35098	2030.21	-0.6946
CAAATGCG	CGCATTTG	-0.02059	2400.06	0.5414
CAAATGGA	TCCATTTG	-0.08156	2003.76	-0.7914
CAAATGGC	GCCATTTG	-0.18705	1917.24	-1.1174
CAAATGGG	CCCATTTG	0.01937	1985.2	-0.8602
CAAATGTA	TACATTTG	-0.13077	2310.37	0.2601
CAAATGTC	GACATTTG	-0.04891	2158.74	-0.2412
CAAATGTG	CACATTTG	0.07505	2536.79	0.9505
CAAATTAA	TTAATTTG	-0.09098	2211.59	-0.0626
CAAATTAC	GTAATTTG	-0.05857	2274.19	0.1435
CAAATTAG	CTAATTTG	-0.12838	1918.19	-1.1137
CAAATTCA	TGAATTTG	-0.10962	1892.8	-1.2122
CAAATTCC	GGAATTTG	-0.2285	1931.01	-1.0645
CAAATTCG	CGAATTTG	-0.09935	2208.32	-0.0736
CAAATTGA	TCAATTTG	-0.16702	1865.64	-1.3189
CAAATTGC	GCAATTTG	-0.13092	1894.96	-1.2037
CAAATTGG	CCAATTTG	-0.04845	1995.55	-0.8217
CAAATTTA	TAAATTTG	-0.14214	1981.84	-0.8727
CAAATTTC	GAAATTTG	-0.1667	1936.73	-1.0427
CAAATTTG	CAAATTTG	-0.23055	1980.41	-0.878
CAACAAAA	TTTTGTTG	-0.06774	2062.35	-0.5786
CAACAAAC	GTTTGTTG	-0.04117	2319.52	0.2893
CAACAAAG	CTTTGTTG	-0.12975	2007.16	-0.7789
CAACAACA	TGTTGTTG	0.19085	2426.87	0.6234
CAACAACC	GGTTGTTG	0.10931	2176.77	-0.1798
CAACAACG	CGTTGTTG	0.11733	2428.22	0.6275
CAACAAGA	TCTTGTTG	-0.10394	2207.27	-0.0771
CAACAAGC	GCTTGTTG	-0.04919	2153.7	-0.2585
CAACAAGG	CCTTGTTG	0.06853	2733.88	1.5031
CAACAATA	TATTGTTG	-0.12226	2199.47	-0.1032
CAACAATC	GATTGTTG	0.02629	2282.48	0.1704
CAACAATG	CATTGTTG	0.18913	2429.73	0.6321
CAACACAA	TTGTGTTG	0.22742	3335.44	2.9719
CAACACAC	GTGTGTTG	0.3657	4707.84	5.517
CAACACAG	CTGTGTTG	0.12762	2975.43	2.1284
CAACACCA	TGGTGTTG	0.47698	13811.8	13.4656
CAACACCC	GGGTGTTG	0.45954	11248.6	11.9496
CAACACCG	CGGTGTTG	0.46704	12566.8	12.768
CAACACGA	TCGTGTTG	0.34253	6233.92	7.5906
CAACACGC	GCGTGTTG	0.36939	6328.45	7.7017
CAACACGG	CCGTGTTG	0.40102	7304.84	8.7614
CAACACTA	TAGTGTTG	0.3425	5437.94	6.5817
CAACACTC	GAGTGTTG	0.35645	6442.46	7.8336
CAACACTG	CAGTGTTG	0.32805	5737.52	6.9778
CAACAGAA	TTCTGTTG	-0.24447	1979.41	-0.8817
CAACAGAC	GTCTGTTG	-0.13703	2176.19	-0.1818
CAACAGAG	CTCTGTTG	-0.114	2094.5	-0.4643
CAACAGCA	TGCTGTTG	-0.12291	2429.7	0.632
CAACAGCC	GGCTGTTG	-0.17112	1903.4	-1.1709
CAACAGCG	CGCTGTTG	-0.02087	2220.79	-0.032
CAACAGGA	TCCTGTTG	-0.06545	2259.3	0.095
CAACAGGC	GCCTGTTG	-0.23483	1855.52	-1.3591
CAACAGGG	CCCTGTTG	0.00287	2250.31	0.0656
CAACAGTA	TACTGTTG	-0.20211	1989.06	-0.8458
CAACAGTC	GACTGTTG	-0.28187	1766	-1.7242
CAACAGTG	CACTGTTG	0.12	2502.78	0.8509
CAACATAA	TTATGTTG	-0.07323	2193.93	-0.1218
CAACATAC	GTATGTTG	0.04098	2343.05	0.3638
CAACATAG	CTATGTTG	-0.0777	2234.83	0.0146
CAACATCA	TGATGTTG	-0.0929	2237.31	0.0228
CAACATCC	GGATGTTG	-0.1787	2064.91	-0.5694
CAACATCG	CGATGTTG	-0.25865	2132.19	-0.3326
CAACATGA	TCATGTTG	-0.14695	1957.17	-0.9652
CAACATGC	GCATGTTG	-0.29611	1989.03	-0.8459
CAACATGG	CCATGTTG	-0.05603	2162.62	-0.228
CAACATTA	TAATGTTG	-0.11183	2214.99	-0.0513
CAACATTC	GAATGTTG	-0.04514	2022.15	-0.724
CAACATTG	CAATGTTG	0.01068	2435.82	0.6506
CAACCAAA	TTTGGTTG	-0.06017	2190.19	-0.1344
CAACCAAC	GTTGGTTG	-0.08788	2130.14	-0.3397
CAACCAAG	CTTGGTTG	0.02382	2140.78	-0.3029
CAACCACA	TGTGGTTG	-0.03293	2136.29	-0.3185
CAACCACC	GGTGGTTG	-0.1535	2286.98	0.185
CAACCACG	CGTGGTTG	0.16304	2580.08	1.0755
CAACCAGA	TCTGGTTG	-0.18151	2152.38	-0.263
CAACCAGC	GCTGGTTG	-0.09229	2165.77	-0.2172
CAACCAGG	CCTGGTTG	-0.03069	2667.23	1.3208
CAACCATA	TATGGTTG	-0.16355	2018.09	-0.7388
CAACCATC	GATGGTTG	-0.1043	2080.5	-0.5139
CAACCATG	CATGGTTG	-0.02857	2279.77	0.1616
CAACCCAA	TTGGGTTG	-0.05151	2386.32	0.499
CAACCCAC	GTGGGTTG	0.16863	3159.76	2.5723
CAACCCAG	CTGGGTTG	0.0761	2615.02	1.1749
CAACCCCA	TGGGGTTG	0.17699	3166.88	2.5889
CAACCCCC	GGGGGTTG	0.28108	3975.18	4.2677
CAACCCCG	CGGGGTTG	0.17296	3234	2.7438
CAACCCGA	TCGGGTTG	0.08595	2537.7	0.9532
CAACCCGC	GCGGGTTG	0.04938	2673.31	1.3377
CAACCCGG	CCGGGTTG	0.04931	2633.92	1.228
CAACCCTA	TAGGGTTG	0.08977	2944.66	2.0516
CAACCCTC	GAGGGTTG	-0.00145	2632.04	1.2228
CAACCCTG	CAGGGTTG	0.00363	2773.91	1.6105
CAACCGAA	TTCGGTTG	-0.08768	2478.15	0.7778
CAACCGAC	GTCGGTTG	-0.05639	2359.76	0.4163
CAACCGAG	CTCGGTTG	-0.03156	2277.92	0.1556
CAACCGCA	TGCGGTTG	0.04805	2557.86	1.0116
CAACCGCC	GGCGGTTG	0.02077	2354.79	0.4007
CAACCGCG	CGCGGTTG	0.14494	2290.97	0.1978
CAACCGGA	TCCGGTTG	-0.08902	2280.85	0.1651
CAACCGGC	GCCGGTTG	-0.06079	2081.48	-0.5104
CAACCGGG	CCCGGTTG	0.04542	2458.87	0.7201
CAACCGTA	TACGGTTG	-0.31142	1963.66	-0.9407
CAACCGTC	GACGGTTG	-0.21323	2099.37	-0.4472
CAACCGTG	CACGGTTG	0.17168	2874.27	1.873
CAACCTAA	TTAGGTTG	-0.13375	1971.89	-0.9098
CAACCTAC	GTAGGTTG	0.06089	2723.45	1.4749
CAACCTAG	CTAGGTTG	-0.02932	2413.32	0.5821
CAACCTCA	TGAGGTTG	0.01389	2182.9	-0.159
CAACCTCC	GGAGGTTG	-0.09953	2328.12	0.3166
CAACCTCG	CGAGGTTG	-0.02902	2465.98	0.7415
CAACCTGA	TCAGGTTG	-0.05489	2481.19	0.7869
CAACCTGC	GCAGGTTG	0.06537	2518.07	0.8959
CAACCTGG	CCAGGTTG	0.09949	2601.6	1.1368
CAACCTTA	TAAGGTTG	-0.07595	2164.28	-0.2223
CAACCTTC	GAAGGTTG	-0.04103	2191.76	-0.1291
CAACCTTG	CAAGGTTG	-0.04963	2301.11	0.2304
CAACGAAA	TTTCGTTG	0.02151	2290.97	0.1978
CAACGAAC	GTTCGTTG	-0.15854	2036.96	-0.6701
CAACGAAG	CTTCGTTG	-0.07506	2145.79	-0.2857
CAACGACA	TGTCGTTG	0.20481	2620.74	1.191
CAACGACC	GGTCGTTG	-0.04025	2321.55	0.2957
CAACGACG	CGTCGTTG	-0.01026	1952.1	-0.9843
CAACGAGA	TCTCGTTG	-0.18969	1938.7	-1.0352
CAACGAGC	GCTCGTTG	0.00704	2260.53	0.099
CAACGAGG	CCTCGTTG	0.126	2672.14	1.3344
CAACGATA	TATCGTTG	-0.12527	2225.13	-0.0175
CAACGATC	GATCGTTG	-0.09487	2325.82	0.3093
CAACGATG	CATCGTTG	-0.04294	2109.7	-0.4109
CAACGCAA	TTGCGTTG	-0.11359	1957.86	-0.9626
CAACGCAC	GTGCGTTG	0.00453	2379.38	0.4775
CAACGCAG	CTGCGTTG	-0.04208	2346.69	0.3753
CAACGCCA	TGGCGTTG	0.1636	2838.52	1.7805
CAACGCCC	GGGCGTTG	-0.00413	2574.83	1.0605
CAACGCCG	CGGCGTTG	0.16003	3019.84	2.2378
CAACGCGA	TCGCGTTG	-0.09632	2275.67	0.1483
CAACGCGC	GCGCGTTG	-0.16178	2078.37	-0.5214
CAACGCGG	CCGCGTTG	0.1177	2780.59	1.6282
CAACGCTA	TAGCGTTG	0.09192	2255.61	0.0829
CAACGCTC	GAGCGTTG	-0.11991	2413.61	0.5829
CAACGCTG	CAGCGTTG	-0.14177	2115.82	-0.3895
CAACGGAA	TTCCGTTG	-0.14521	2104.28	-0.4299
CAACGGAC	GTCCGTTG	-0.0746	2027.44	-0.7046
CAACGGAG	CTCCGTTG	0.04284	2493.19	0.8225
CAACGGCA	TGCCGTTG	-0.07847	2019.87	-0.7323
CAACGGCC	GGCCGTTG	-0.14464	1807.48	-1.5528
CAACGGCG	CGCCGTTG	-0.10532	2110.48	-0.4082
CAACGGGA	TCCCGTTG	-0.1932	2005.2	-0.7861
CAACGGGC	GCCCGTTG	-0.28318	1659.93	-2.1817
CAACGGGG	CCCCGTTG	0.02588	2475.08	0.7687
CAACGGTA	TACCGTTG	-0.05472	2294.63	0.2096
CAACGGTC	GACCGTTG	-0.15897	1870.05	-1.3014
CAACGGTG	CACCGTTG	0.32949	3209.61	2.6879
CAACGTAA	TTACGTTG	-0.15424	2076.25	-0.529
CAACGTAC	GTACGTTG	0.00545	2014.68	-0.7513
CAACGTAG	CTACGTTG	-0.04176	2084.48	-0.4998
CAACGTCA	TGACGTTG	-0.15746	1981.24	-0.8749
CAACGTCC	GGACGTTG	-0.04701	2076.39	-0.5285
CAACGTCG	CGACGTTG	-0.13592	2010.42	-0.7669
CAACGTGA	TCACGTTG	-0.15772	2161.25	-0.2326
CAACGTGC	GCACGTTG	-0.22239	2087.9	-0.4876
CAACGTGG	CCACGTTG	-0.07384	2329.67	0.3215
CAACGTTA	TAACGTTG	-0.20328	2149.3	-0.2736
CAACGTTC	GAACGTTG	-0.20543	1991.32	-0.8374
CAACGTTG	CAACGTTG	-0.21972	2288.89	0.1911
CAACTAAA	TTTAGTTG	-0.19525	2196.35	-0.1137
CAACTAAC	GTTAGTTG	0.11477	2668.73	1.325
CAACTAAG	CTTAGTTG	-0.19556	1962.71	-0.9443
CAACTACA	TGTAGTTG	0.24637	3589.15	3.5133
CAACTACC	GGTAGTTG	0.07961	2502.21	0.8492
CAACTACG	CGTAGTTG	0.11175	2264.2	0.111
CAACTAGA	TCTAGTTG	-0.0714	1945.89	-1.0079
CAACTAGC	GCTAGTTG	-0.0683	2198.92	-0.1051
CAACTAGG	CCTAGTTG	0.0152	2408.56	0.5675
CAACTATA	TATAGTTG	-0.19369	1999.46	-0.8073
CAACTATC	GATAGTTG	-0.34341	2118.51	-0.3801
CAACTATG	CATAGTTG	-0.06349	2088.91	-0.4841
CAACTCAA	TTGAGTTG	0.01765	2255.17	0.0815
CAACTCAC	GTGAGTTG	0.07015	2355.27	0.4022
CAACTCAG	CTGAGTTG	-0.03118	2115.11	-0.392
CAACTCCA	TGGAGTTG	-0.04297	2476.53	0.773
CAACTCCC	GGGAGTTG	0.025	2777.58	1.6202
CAACTCCG	CGGAGTTG	0.12557	2648.93	1.27
CAACTCGA	TCGAGTTG	0.00435	2313.88	0.2713
CAACTCGC	GCGAGTTG	0.04813	2735.19	1.5067
CAACTCGG	CCGAGTTG	0.09422	2467.04	0.7446
CAACTCTA	TAGAGTTG	-0.02475	2391.24	0.5142
CAACTCTC	GAGAGTTG	-0.01751	2442.62	0.6712
CAACTCTG	CAGAGTTG	0.00602	2234.93	0.0149
CAACTGAA	TTCAGTTG	-0.10785	1674.5	-2.1171
CAACTGAC	GTCAGTTG	-0.0729	2032.35	-0.6868
CAACTGAG	CTCAGTTG	0.0666	2282	0.1688
CAACTGCA	TGCAGTTG	-0.21076	2100.01	-0.4449
CAACTGCC	GGCAGTTG	-0.32647	1926.16	-1.0831
CAACTGCG	CGCAGTTG	-0.07916	2030.77	-0.6925
CAACTGGA	TCCAGTTG	-0.18124	2013.76	-0.7547
CAACTGGC	GCCAGTTG	-0.145	2015.5	-0.7483
CAACTGGG	CCCAGTTG	0.15762	2725.6	1.4807
CAACTGTA	TACAGTTG	-0.18161	1898.94	-1.1882
CAACTGTC	GACAGTTG	-0.16961	1934.27	-1.0521
CAACTGTG	CACAGTTG	-0.02308	2475.55	0.7701
CAACTTAA	TTAAGTTG	-0.24455	2138.21	-0.3118
CAACTTAC	GTAAGTTG	0.12348	2535.09	0.9456
CAACTTAG	CTAAGTTG	0.13673	2390.58	0.5121
CAACTTCA	TGAAGTTG	0.10244	2355.94	0.4044
CAACTTCC	GGAAGTTG	-0.21684	1898.6	-1.1895
CAACTTCG	CGAAGTTG	-0.11786	2112.61	-0.4007
CAACTTGA	TCAAGTTG	-0.18003	2268.57	0.1253
CAACTTGC	GCAAGTTG	-0.12089	1957.88	-0.9625
CAACTTGG	CCAAGTTG	0.03985	2548.69	0.9851
CAACTTTA	TAAAGTTG	-0.20502	1965.29	-0.9346
CAACTTTC	GAAAGTTG	-0.13014	2196.09	-0.1145
CAAGAAAA	TTTTCTTG	-0.19154	2177.23	-0.1783
CAAGAAAC	GTTTCTTG	-0.09087	2240.56	0.0335
CAAGAAAG	CTTTCTTG	-0.28917	1754.54	-1.7723
CAAGAACA	TGTTCTTG	0.1788	2299.02	0.2237
CAAGAACC	GGTTCTTG	-0.11857	2304.44	0.2411
CAAGAACG	CGTTCTTG	-0.03741	2175.91	-0.1827
CAAGAAGA	TCTTCTTG	-0.12417	1927.71	-1.0772
CAAGAAGC	GCTTCTTG	-0.16472	1986.97	-0.8536
CAAGAAGG	CCTTCTTG	0.05108	1803.76	-1.568
CAAGAATA	TATTCTTG	-0.14746	2332.83	0.3315
CAAGAATC	GATTCTTG	-0.07129	2309.49	0.2573
CAAGAATG	CATTCTTG	-0.18905	2069.38	-0.5534
CAAGACAA	TTGTCTTG	-0.18557	2010.64	-0.7661
CAAGACAC	GTGTCTTG	0.40323	5944.01	7.2389
CAAGACAG	CTGTCTTG	0.01579	1974.06	-0.9017
CAAGACCA	TGGTCTTG	-0.11922	2177.69	-0.1767
CAAGACCC	GGGTCTTG	0.08778	2387.05	0.5012
CAAGACCG	CGGTCTTG	0.04036	2326.54	0.3116
CAAGACGA	TCGTCTTG	-0.06009	2286.49	0.1834
CAAGACGC	GCGTCTTG	-0.00722	2362.83	0.4259
CAAGACGG	CCGTCTTG	0.08743	2560.55	1.0194
CAAGACTA	TAGTCTTG	-0.22206	1829.67	-1.4627
CAAGACTC	GAGTCTTG	-0.02305	2350.78	0.3881
CAAGACTG	CAGTCTTG	-0.10063	1957.16	-0.9652
CAAGAGAA	TTCTCTTG	-0.13598	2043.74	-0.6455
CAAGAGAC	GTCTCTTG	-0.01474	2331.95	0.3288
CAAGAGAG	CTCTCTTG	-0.26265	2011.67	-0.7623
CAAGAGCA	TGCTCTTG	0.07282	2639.05	1.2424
CAAGAGCC	GGCTCTTG	-0.20867	1953.32	-0.9797
CAAGAGCG	CGCTCTTG	-0.17466	2021.7	-0.7256
CAAGAGGA	TCCTCTTG	-0.12388	2170.41	-0.2014
CAAGAGGC	GCCTCTTG	-0.34449	2003.19	-0.7935
CAAGAGGG	CCCTCTTG	-0.04825	2061.03	-0.5833
CAAGAGTA	TACTCTTG	0.16076	2965.83	2.1045
CAAGAGTC	GACTCTTG	-0.00385	2321.27	0.2949
CAAGAGTG	CACTCTTG	0.04922	2556.76	1.0085
CAAGATAA	TTATCTTG	-0.04999	2295.82	0.2134
CAAGATAC	GTATCTTG	0.03408	2318.12	0.2848
CAAGATAG	CTATCTTG	0.08629	2255.95	0.0841
CAAGATCA	TGATCTTG	0.06462	2694.07	1.3948
CAAGATCC	GGATCTTG	-0.00336	2503.88	0.8541
CAAGATCG	CGATCTTG	-0.12708	2085.58	-0.4959
CAAGATGA	TCATCTTG	-0.04809	2079.18	-0.5185
CAAGATGC	GCATCTTG	0.07852	2073.17	-0.5399
CAAGATGG	CCATCTTG	0.05173	2257.3	0.0885
CAAGATTA	TAATCTTG	-0.22166	1948.35	-0.9985
CAAGATTC	GAATCTTG	-0.12407	2153.54	-0.259
CAAGATTG	CAATCTTG	-0.04993	2286.07	0.182
CAAGCAAA	TTTGCTTG	-0.17666	2167.53	-0.2112
CAAGCAAC	GTTGCTTG	-0.0263	2173.48	-0.191
CAAGCAAG	CTTGCTTG	-0.19123	1795.98	-1.5999
CAAGCACA	TGTGCTTG	0.10577	2445.54	0.68
CAAGCACC	GGTGCTTG	0.16318	3370.77	3.0497
CAAGCACG	CGTGCTTG	-0.07884	2496.7	0.8329
CAAGCAGA	TCTGCTTG	-0.18882	2077.15	-0.5258
CAAGCAGC	GCTGCTTG	-0.20285	1832.34	-1.4519
CAAGCAGG	CCTGCTTG	-0.10764	2111.67	-0.404
CAAGCATA	TATGCTTG	-0.10888	2050.46	-0.6213
CAAGCATC	GATGCTTG	-0.19366	1932.88	-1.0574
CAAGCATG	CATGCTTG	-0.20576	2017.79	-0.7399
CAAGCCAA	TTGGCTTG	-0.12822	1995.95	-0.8203
CAAGCCAC	GTGGCTTG	-0.00422	2218.56	-0.0394
CAAGCCAG	CTGGCTTG	-0.15849	2143.29	-0.2943
CAAGCCCA	TGGGCTTG	0.03531	2296.07	0.2142
CAAGCCCC	GGGGCTTG	0.00087	2330.41	0.3239
CAAGCCCG	CGGGCTTG	0.04067	2126.72	-0.3516
CAAGCCGA	TCGGCTTG	0.17033	2617.26	1.1812
CAAGCCGC	GCGGCTTG	-0.14212	2066.16	-0.565
CAAGCCGG	CCGGCTTG	-0.05595	2308.2	0.2532
CAAGCCTA	TAGGCTTG	-0.08787	2292.06	0.2013
CAAGCCTC	GAGGCTTG	-0.12801	2007.39	-0.7781
CAAGCCTG	CAGGCTTG	-0.13927	2112.46	-0.4013
CAAGCGAA	TTCGCTTG	-0.19463	1891.62	-1.2167
CAAGCGAC	GTCGCTTG	0.09146	2263.29	0.108
CAAGCGAG	CTCGCTTG	-0.10229	1945.19	-1.0105
CAAGCGCA	TGCGCTTG	-0.01955	2404.28	0.5543
CAAGCGCC	GGCGCTTG	-0.14604	1999.61	-0.8067
CAAGCGCG	CGCGCTTG	-0.13546	2147.3	-0.2805
CAAGCGGA	TCCGCTTG	-0.00677	2416.05	0.5904
CAAGCGGC	GCCGCTTG	-0.06992	1887.17	-1.2342
CAAGCGGG	CCCGCTTG	0.05624	2419.94	0.6023
CAAGCGTA	TACGCTTG	-0.05523	2271.92	0.1361
CAAGCGTC	GACGCTTG	0.11408	2732.87	1.5004
CAAGCGTG	CACGCTTG	0.14726	2551.35	0.9928
CAAGCTAA	TTAGCTTG	-0.19181	1972.93	-0.9059
CAAGCTAC	GTAGCTTG	-0.25323	2147.97	-0.2782
CAAGCTAG	CTAGCTTG	-0.18396	1842.42	-1.4114
CAAGCTCA	TGAGCTTG	-0.16994	1764.16	-1.7319
CAAGCTCC	GGAGCTTG	-0.16174	1937.89	-1.0383
CAAGCTCG	CGAGCTTG	-0.19642	2089.44	-0.4822
CAAGCTGA	TCAGCTTG	-0.14814	2057.96	-0.5943
CAAGCTGC	GCAGCTTG	-0.26404	1896.34	-1.1983
CAAGCTGG	CCAGCTTG	0.04213	2285.03	0.1786
CAAGCTTA	TAAGCTTG	-0.0267	2334.5	0.3368
CAAGCTTC	GAAGCTTG	-0.31699	1663.78	-2.1646
CAAGCTTG	CAAGCTTG	-0.23282	1918.77	-1.1115
CAAGGAAA	TTTCCTTG	-0.12983	1908.24	-1.1521
CAAGGAAC	GTTCCTTG	-0.12706	2313.78	0.271
CAAGGAAG	CTTCCTTG	-0.07043	2058.99	-0.5906
CAAGGACA	TGTCCTTG	0.2194	2806.78	1.6975
CAAGGACC	GGTCCTTG	0.09736	2468.34	0.7485
CAAGGACG	CGTCCTTG	-0.08332	1922.96	-1.0954
CAAGGAGA	TCTCCTTG	-0.22728	1970.01	-0.9169
CAAGGAGC	GCTCCTTG	-0.10011	2290.97	0.1978
CAAGGAGG	CCTCCTTG	-0.01524	2296.86	0.2168
CAAGGATA	TATCCTTG	0.16322	2501.33	0.8466
CAAGGATC	GATCCTTG	0.05149	2577.02	1.0667
CAAGGATG	CATCCTTG	-0.15482	2010.7	-0.7659
CAAGGCAA	TTGCCTTG	-0.28972	1904.48	-1.1667
CAAGGCAC	GTGCCTTG	-0.20034	2054.75	-0.6059
CAAGGCAG	CTGCCTTG	-0.02579	2116.8	-0.3861
CAAGGCCA	TGGCCTTG	-0.24004	1775.35	-1.6852
CAAGGCCC	GGGCCTTG	-0.12781	1736.1	-1.8504
CAAGGCCG	CGGCCTTG	-0.18756	2058.01	-0.5942
CAAGGCGA	TCGCCTTG	-0.05457	2238.04	0.0252
CAAGGCGC	GCGCCTTG	0.00608	2376.46	0.4684
CAAGGCGG	CCGCCTTG	0.0199	2589.13	1.1014
CAAGGCTA	TAGCCTTG	-0.22298	1987.47	-0.8517
CAAGGCTC	GAGCCTTG	-0.12414	1972.01	-0.9094
CAAGGCTG	CAGCCTTG	0.0333	2283.53	0.1738
CAAGGGAA	TTCCCTTG	-0.08079	2199.37	-0.1035
CAAGGGAC	GTCCCTTG	-0.21438	1925.78	-1.0846
CAAGGGAG	CTCCCTTG	-0.06803	2176.94	-0.1792
CAAGGGCA	TGCCCTTG	-0.07742	2176.17	-0.1819
CAAGGGCC	GGCCCTTG	-0.0893	2091.92	-0.4734
CAAGGGCG	CGCCCTTG	-0.14078	2057.97	-0.5943
CAAGGGGA	TCCCCTTG	-0.10955	2182.57	-0.1602
CAAGGGGC	GCCCCTTG	0.06467	2485.2	0.7988
CAAGGGGG	CCCCCTTG	0.16073	3001.67	2.1932
CAAGGGTA	TACCCTTG	0.17611	3385.52	3.082
CAAGGGTC	GACCCTTG	-0.00287	2592.55	1.1111
CAAGGGTG	CACCCTTG	0.26007	3323.81	2.9461
CAAGGTAA	TTACCTTG	-0.0952	2224.56	-0.0194
CAAGGTAC	GTACCTTG	0.00388	2379.07	0.4765
CAAGGTAG	CTACCTTG	0.0546	2639.3	1.2431
CAAGGTCA	TGACCTTG	0.07478	2327.8	0.3156
CAAGGTCC	GGACCTTG	-0.144	1989.22	-0.8452
CAAGGTCG	CGACCTTG	-0.06044	2108.7	-0.4144
CAAGGTGA	TCACCTTG	0.0812	2704.86	1.4243
CAAGGTGC	GCACCTTG	0.10377	2905	1.9515
CAAGGTGG	CCACCTTG	0.13318	2653.72	1.2833
CAAGGTTA	TAACCTTG	-0.06667	2303.67	0.2386
CAAGGTTC	GAACCTTG	0.00144	2259.66	0.0962
CAAGTAAA	TTTACTTG	-0.00919	2035.1	-0.6768
CAAGTAAC	GTTACTTG	-0.14456	2183.92	-0.1556
CAAGTAAG	CTTACTTG	0.03476	2332.34	0.33
CAAGTACA	TGTACTTG	0.18206	2466.02	0.7416
CAAGTACC	GGTACTTG	0.08295	2525.81	0.9185
CAAGTACG	CGTACTTG	-0.20578	1835.56	-1.4389
CAAGTAGA	TCTACTTG	-0.07734	2282.73	0.1712
CAAGTAGC	GCTACTTG	-0.21553	2025.37	-0.7122
CAAGTAGG	CCTACTTG	0.06267	2471.28	0.7573
CAAGTATA	TATACTTG	-0.22979	1859.3	-1.344
CAAGTATC	GATACTTG	0.06143	2617.98	1.1832
CAAGTATG	CATACTTG	0.00705	2229.14	-0.0042
CAAGTCAA	TTGACTTG	-0.1831	1701.33	-1.9998
CAAGTCAC	GTGACTTG	-0.06364	2172.51	-0.1943
CAAGTCAG	CTGACTTG	-0.12547	2059.93	-0.5872
CAAGTCCA	TGGACTTG	-0.21238	1798.08	-1.5913
CAAGTCCC	GGGACTTG	-0.17716	1750.78	-1.7881
CAAGTCCG	CGGACTTG	-0.11969	2117.2	-0.3847
CAAGTCGA	TCGACTTG	-0.23206	1969.93	-0.9172
CAAGTCGC	GCGACTTG	-0.17074	1754.35	-1.7731
CAAGTCGG	CCGACTTG	-0.04047	2349.81	0.3851
CAAGTCTA	TAGACTTG	-0.11823	2104.78	-0.4282
CAAGTCTC	GAGACTTG	-0.36772	1698.22	-2.0133
CAAGTCTG	CAGACTTG	-0.02171	2371.96	0.4544
CAAGTGAA	TTCACTTG	-0.28509	1937.39	-1.0402
CAAGTGAC	GTCACTTG	0.13643	2470.73	0.7557
CAAGTGAG	CTCACTTG	-0.10666	2014.47	-0.7521
CAAGTGCA	TGCACTTG	0.06021	2575.62	1.0627
CAAGTGCC	GGCACTTG	-0.18699	2049.04	-0.6264
CAAGTGCG	CGCACTTG	-0.04329	2443.77	0.6747
CAAGTGGA	TCCACTTG	0.16122	3144.68	2.537
CAAGTGGC	GCCACTTG	-0.06661	1935.14	-1.0488
CAAGTGGG	CCCACTTG	0.08024	2485.29	0.7991
CAAGTGTA	TACACTTG	0.37268	6904.61	8.3452
CAAGTGTC	GACACTTG	0.37152	6057.79	7.3789
CAAGTGTG	CACACTTG	0.1343	3357.45	3.0205
CAAGTTAA	TTAACTTG	-0.12444	2112.82	-0.4
CAAGTTAC	GTAACTTG	-0.1325	2232.97	0.0085
CAAGTTAG	CTAACTTG	0.12489	2523.92	0.913
CAAGTTCA	TGAACTTG	-0.12127	2019.6	-0.7333
CAAGTTCC	GGAACTTG	-0.19398	2149.42	-0.2732
CAAGTTCG	CGAACTTG	0.04133	2194.6	-0.1196
CAAGTTGA	TCAACTTG	-0.01206	2158.65	-0.2415
CAAGTTGC	GCAACTTG	-0.0031	2412.6	0.5799
CAAGTTGG	CCAACTTG	-0.162	2160.82	-0.2341
CAAGTTTA	TAAACTTG	-0.1809	2060.79	-0.5842
CAAGTTTC	GAAACTTG	-0.15778	2079.13	-0.5187
CAATAAAA	TTTTATTG	-0.08978	2080.6	-0.5135
CAATAAAC	GTTTATTG	-0.08464	1996.57	-0.818
CAATAAAG	CTTTATTG	-0.25348	1934.7	-1.0504
CAATAACA	TGTTATTG	0.14138	2478.99	0.7803
CAATAACC	GGTTATTG	-0.14996	2077.17	-0.5257
CAATAACG	CGTTATTG	-0.13684	2030.37	-0.694
CAATAAGA	TCTTATTG	-0.04189	2149.17	-0.274
CAATAAGC	GCTTATTG	-0.02472	2294.75	0.21
CAATAAGG	CCTTATTG	-0.21548	2106.68	-0.4215
CAATAATA	TATTATTG	-0.031	2287.14	0.1855
CAATAATC	GATTATTG	-0.03033	2073.54	-0.5386
CAATAATG	CATTATTG	-0.1348	2047.71	-0.6312
CAATACAA	TTGTATTG	-0.02634	2412.73	0.5803
CAATACAC	GTGTATTG	0.35686	5265.18	6.3433
CAATACAG	CTGTATTG	-0.03452	2301.21	0.2308
CAATACCA	TGGTATTG	0.09408	2654.6	1.2858
CAATACCC	GGGTATTG	0.2214	3478.87	3.2828
CAATACCG	CGGTATTG	-0.03229	2426.06	0.6209
CAATACGA	TCGTATTG	0.02115	2521.78	0.9067
CAATACGC	GCGTATTG	-0.12344	2375.53	0.4655
CAATACGG	CCGTATTG	-0.29565	2031.53	-0.6898
CAATACTA	TAGTATTG	-0.13738	2099.07	-0.4483
CAATACTC	GAGTATTG	0.02128	2621.21	1.1923
CAATACTG	CAGTATTG	-0.00253	2046	-0.6373
CAATAGAA	TTCTATTG	-0.14712	1950.8	-0.9892
CAATAGAC	GTCTATTG	-0.20146	2072.63	-0.5418
CAATAGAG	CTCTATTG	-0.1493	1952.7	-0.982
CAATAGCA	TGCTATTG	0.03918	2460.86	0.7261
CAATAGCC	GGCTATTG	-0.05962	2159.72	-0.2379
CAATAGCG	CGCTATTG	0.13986	2892.83	1.9205
CAATAGGA	TCCTATTG	-0.0255	2200.56	-0.0995
CAATAGGC	GCCTATTG	-0.01749	2211.39	-0.0633
CAATAGGG	CCCTATTG	0.19816	2975.74	2.1292
CAATAGTA	TACTATTG	-0.02959	2149.9	-0.2715
CAATAGTC	GACTATTG	-0.15268	2075.28	-0.5324
CAATAGTG	CACTATTG	0.142	2729.83	1.4922
CAATATAA	TTATATTG	-0.11114	2238.02	0.0251
CAATATAC	GTATATTG	-0.14401	2300.51	0.2285
CAATATAG	CTATATTG	-0.07683	2086.41	-0.4929
CAATATCA	TGATATTG	0.04521	2089.61	-0.4816
CAATATCC	GGATATTG	0.05591	2560.36	1.0189
CAATATCG	CGATATTG	-0.14373	2378.25	0.4739
CAATATGA	TCATATTG	-0.05059	2267.42	0.1215
CAATATGC	GCATATTG	-0.00861	2033.55	-0.6824
CAATATGG	CCATATTG	-0.0592	2255.27	0.0818
CAATATTA	TAATATTG	-0.05539	2204.48	-0.0864
CAATATTC	GAATATTG	-0.19331	2258.55	0.0926
CAATATTG	CAATATTG	0.15376	2405.05	0.5567
CAATCAAA	TTTGATTG	-0.18733	1921.37	-1.1015
CAATCAAC	GTTGATTG	-0.30395	2200.8	-0.0987
CAATCAAG	CTTGATTG	-0.21574	1989.5	-0.8442
CAATCACA	TGTGATTG	-0.0383	1988.18	-0.8491
CAATCACC	GGTGATTG	-0.01371	2351.43	0.3902
CAATCACG	CGTGATTG	-0.16424	2119.2	-0.3777
CAATCAGA	TCTGATTG	-0.11767	1777.1	-1.678
CAATCAGC	GCTGATTG	-0.08358	2134.95	-0.3231
CAATCAGG	CCTGATTG	-0.13946	2035.41	-0.6757
CAATCATA	TATGATTG	0.05095	2405.16	0.557
CAATCATC	GATGATTG	-0.19603	1999.92	-0.8056
CAATCATG	CATGATTG	0.09997	2493.27	0.8228
CAATCCAA	TTGGATTG	-0.11682	1988.94	-0.8462
CAATCCAC	GTGGATTG	0.18406	2587.87	1.0978
CAATCCAG	CTGGATTG	-0.16636	1994.27	-0.8265
CAATCCCA	TGGGATTG	-0.12961	2191.81	-0.1289
CAATCCCC	GGGGATTG	-0.00443	2324.39	0.3048
CAATCCCG	CGGGATTG	0.07107	2406.44	0.561
CAATCCGA	TCGGATTG	-0.08166	2096.7	-0.4566
CAATCCGC	GCGGATTG	-0.13956	2003.16	-0.7936
CAATCCGG	CCGGATTG	0.03583	2564.51	1.0308
CAATCCTA	TAGGATTG	-0.24327	2044.05	-0.6444
CAATCCTC	GAGGATTG	-0.12407	2075.35	-0.5322
CAATCCTG	CAGGATTG	-0.12624	2028.08	-0.7023
CAATCGAA	TTCGATTG	-0.07236	2235.09	0.0154
CAATCGAC	GTCGATTG	-0.07006	2008.36	-0.7745
CAATCGAG	CTCGATTG	-0.01426	2300.85	0.2296
CAATCGCA	TGCGATTG	-0.05681	2277.2	0.1533
CAATCGCC	GGCGATTG	-0.02992	2069.97	-0.5513
CAATCGCG	CGCGATTG	-7e-05	2361.42	0.4215
CAATCGGA	TCCGATTG	0.1329	2619.09	1.1863
CAATCGGC	GCCGATTG	-0.22448	1734.74	-1.8561
CAATCGGG	CCCGATTG	0.03722	2538.63	0.9559
CAATCGTA	TACGATTG	-0.12643	2214.04	-0.0544
CAATCGTC	GACGATTG	0.10003	2231.15	0.0024
CAATCGTG	CACGATTG	0.07117	2666.69	1.3193
CAATCTAA	TTAGATTG	-0.17925	1969.95	-0.9171
CAATCTAC	GTAGATTG	-0.11409	2049.38	-0.6252
CAATCTAG	CTAGATTG	-0.00236	1925.01	-1.0875
CAATCTCA	TGAGATTG	-0.04873	2337.78	0.3472
CAATCTCC	GGAGATTG	-0.25699	2085.45	-0.4963
CAATCTCG	CGAGATTG	-0.12326	2009.73	-0.7695
CAATCTGA	TCAGATTG	-0.23859	1967.46	-0.9264
CAATCTGC	GCAGATTG	-0.16912	2174.94	-0.186
CAATCTGG	CCAGATTG	0.12233	2793.39	1.6621
CAATCTTA	TAAGATTG	-0.15107	1987.16	-0.8529
CAATCTTC	GAAGATTG	-0.26039	2002.87	-0.7947
CAATGAAA	TTTCATTG	-0.21791	1958.78	-0.9591
CAATGAAC	GTTCATTG	0.0592	2330.58	0.3244
CAATGAAG	CTTCATTG	-0.16702	1931.06	-1.0644
CAATGACA	TGTCATTG	0.17742	2313.68	0.2707
CAATGACC	GGTCATTG	0.12382	2634.35	1.2292
CAATGACG	CGTCATTG	0.00458	2330.84	0.3252
CAATGAGA	TCTCATTG	-0.1293	1783.57	-1.6511
CAATGAGC	GCTCATTG	-0.10603	2202.88	-0.0918
CAATGAGG	CCTCATTG	-0.15559	1947.67	-1.0011
CAATGATA	TATCATTG	0.00139	2436.32	0.6521
CAATGATC	GATCATTG	-0.04013	2388.82	0.5067
CAATGATG	CATCATTG	-0.23611	2180.89	-0.1658
CAATGCAA	TTGCATTG	-0.00725	2519.68	0.9006
CAATGCAC	GTGCATTG	0.04605	2521.22	0.9051
CAATGCAG	CTGCATTG	-0.07047	2095.34	-0.4614
CAATGCCA	TGGCATTG	-0.19102	1939.43	-1.0324
CAATGCCC	GGGCATTG	-0.04853	2127.33	-0.3495
CAATGCCG	CGGCATTG	-0.16063	1910.49	-1.1435
CAATGCGA	TCGCATTG	-0.00973	2311.71	0.2644
CAATGCGC	GCGCATTG	-0.05921	2222.56	-0.0261
CAATGCGG	CCGCATTG	0.07841	2428.02	0.6269
CAATGCTA	TAGCATTG	-0.20358	2103.04	-0.4343
CAATGCTC	GAGCATTG	-0.11744	1940.65	-1.0278
CAATGCTG	CAGCATTG	-0.08725	2059.33	-0.5894
CAATGGAA	TTCCATTG	0.01316	2212.21	-0.0605
CAATGGAC	GTCCATTG	-0.10303	2092.11	-0.4728
CAATGGAG	CTCCATTG	-0.04217	2290.97	0.1978
CAATGGCA	TGCCATTG	-0.11689	2400.06	0.5414
CAATGGCC	GGCCATTG	-0.27775	1804.18	-1.5663
CAATGGCG	CGCCATTG	-0.00344	2453.93	0.7053
CAATGGGA	TCCCATTG	-0.15466	2036.61	-0.6713
CAATGGGC	GCCCATTG	-0.09588	2238.25	0.0259
CAATGGGG	CCCCATTG	0.14379	2913.13	1.9721
CAATGGTA	TACCATTG	0.02777	2342.55	0.3623
CAATGGTC	GACCATTG	-0.09489	2390.49	0.5119
CAATGGTG	CACCATTG	0.29878	3203.46	2.6737
CAATGTAA	TTACATTG	-0.17671	2212.17	-0.0607
CAATGTAC	GTACATTG	0.09755	2401.91	0.5471
CAATGTAG	CTACATTG	0.09709	2555.78	1.0056
CAATGTCA	TGACATTG	-0.03937	2040.71	-0.6565
CAATGTCC	GGACATTG	-0.23992	1910.02	-1.1453
CAATGTCG	CGACATTG	-0.03437	2147.42	-0.2801
CAATGTGA	TCACATTG	-0.06826	2135.95	-0.3196
CAATGTGC	GCACATTG	-0.24678	1956.16	-0.969
CAATGTGG	CCACATTG	0.049	2590.18	1.1044
CAATGTTA	TAACATTG	-0.31031	2021.24	-0.7273
CAATGTTC	GAACATTG	-0.26167	2134.2	-0.3257
CAATTAAA	TTTAATTG	-0.11256	2128.71	-0.3447
CAATTAAC	GTTAATTG	0.02632	2634.38	1.2293
CAATTAAG	CTTAATTG	-0.05826	2100.66	-0.4426
CAATTACA	TGTAATTG	0.11753	2540.96	0.9627
CAATTACC	GGTAATTG	-0.0606	2052.94	-0.6123
CAATTACG	CGTAATTG	-0.00715	2151.51	-0.266
CAATTAGA	TCTAATTG	-0.04744	2308.62	0.2545
CAATTAGC	GCTAATTG	-0.12542	2193.69	-0.1226
CAATTAGG	CCTAATTG	0.00697	2727.72	1.4865
CAATTATA	TATAATTG	-0.22073	1882.25	-1.2534
CAATTATC	GATAATTG	-0.13998	2303.9	0.2394
CAATTATG	CATAATTG	-0.15757	2102.45	-0.4364
CAATTCAA	TTGAATTG	-0.02586	2097.15	-0.455
CAATTCAC	GTGAATTG	0.00418	2180.29	-0.1679
CAATTCAG	CTGAATTG	-0.12345	2105.64	-0.4252
CAATTCCA	TGGAATTG	-0.13481	2153.82	-0.2581
CAATTCCC	GGGAATTG	-0.10691	2290.97	0.1978
CAATTCCG	CGGAATTG	-0.01882	2445.34	0.6794
CAATTCGA	TCGAATTG	-0.15656	1812.24	-1.5334
CAATTCGC	GCGAATTG	-0.02209	2214.92	-0.0515
CAATTCGG	CCGAATTG	-0.10986	2024.88	-0.714
CAATTCTA	TAGAATTG	-0.13291	1991.19	-0.8379
CAATTCTC	GAGAATTG	-0.1096	2063.84	-0.5733
CAATTCTG	CAGAATTG	-0.0675	2395.9	0.5286
CAATTGAA	TTCAATTG	-0.18097	1766.66	-1.7215
CAATTGAC	GTCAATTG	-0.00184	2063.34	-0.575
CAATTGAG	CTCAATTG	-0.07377	2157.77	-0.2446
CAATTGCA	TGCAATTG	-0.1245	1937.04	-1.0415
CAATTGCC	GGCAATTG	-0.15034	2114.64	-0.3937
CAATTGCG	CGCAATTG	-0.31988	2048.58	-0.6281
CAATTGGA	TCCAATTG	-0.14527	2029.47	-0.6973
CAATTGGC	GCCAATTG	-0.22757	1856.02	-1.357
CAATTGGG	CCCAATTG	-0.01806	2102.83	-0.435
CAATTGTA	TACAATTG	-0.11154	2103.83	-0.4315
CAATTGTC	GACAATTG	-0.02671	2330.75	0.325
CAATTGTG	CACAATTG	0.14803	2698.05	1.4057
CAATTTAA	TTAAATTG	-0.07023	2315.69	0.2771
CAATTTAC	GTAAATTG	-0.01389	2273.18	0.1402
CAATTTAG	CTAAATTG	0.12574	2608.85	1.1574
CAATTTCA	TGAAATTG	-0.26581	1848.34	-1.3877
CAATTTCC	GGAAATTG	-0.03258	2076.01	-0.5298
CAATTTCG	CGAAATTG	0.02736	2154.15	-0.2569
CAATTTGA	TCAAATTG	-0.23059	1860.37	-1.3398
CAATTTGC	GCAAATTG	-0.15099	1998.16	-0.8121
CAATTTGG	CCAAATTG	-0.16438	2078.95	-0.5194
CAATTTTA	TAAAATTG	-0.23317	2002.4	-0.7964
CAATTTTC	GAAAATTG	-0.08865	2050.98	-0.6194
CACAAAAA	TTTTTGTG	0.00749	2162.78	-0.2274
CACAAAAC	GTTTTGTG	0.05359	2637.98	1.2394
CACAAAAG	CTTTTGTG	-0.08051	2296.23	0.2147
CACAAACA	TGTTTGTG	0.0859	2487.98	0.8071
CACAAACC	GGTTTGTG	0.05513	2592.8	1.1118
CACAAACG	CGTTTGTG	0.02995	2415.39	0.5884
CACAAAGA	TCTTTGTG	0.06352	2381.91	0.4853
CACAAAGC	GCTTTGTG	0.04045	2366.7	0.438
CACAAAGG	CCTTTGTG	0.06831	2521.55	0.906
CACAAATA	TATTTGTG	0.02131	2513.42	0.8822
CACAAATC	GATTTGTG	0.06884	2129.56	-0.3417
CACAAATG	CATTTGTG	-0.14948	2233.95	0.0117
CACAACAA	TTGTTGTG	0.17081	2678.26	1.3513
CACAACAC	GTGTTGTG	0.3892	6624.11	8.0389
CACAACAG	CTGTTGTG	-0.08463	2171.16	-0.1989
CACAACCA	TGGTTGTG	0.00674	2535.02	0.9454
CACAACCC	GGGTTGTG	0.1596	3214.25	2.6986
CACAACCG	CGGTTGTG	0.13483	2920.07	1.9897
CACAACGA	TCGTTGTG	0.02069	2658.33	1.2961
CACAACGC	GCGTTGTG	-0.02005	2357.05	0.4078
CACAACGG	CCGTTGTG	0.12291	3167.13	2.5895
CACAACTA	TAGTTGTG	0.02937	2519.61	0.9004
CACAACTC	GAGTTGTG	0.09627	2735.49	1.5075
CACAACTG	CAGTTGTG	0.17772	3109.81	2.4546
CACAAGAA	TTCTTGTG	-0.06216	2253.24	0.0752
CACAAGAC	GTCTTGTG	-0.07721	2323.99	0.3035
CACAAGAG	CTCTTGTG	0.06838	2937.26	2.033
CACAAGCA	TGCTTGTG	0.12164	2810.42	1.707
CACAAGCC	GGCTTGTG	0.1096	3033.91	2.2721
CACAAGCG	CGCTTGTG	0.03282	2621.86	1.1941
CACAAGGA	TCCTTGTG	0.02399	2533.04	0.9396
CACAAGGC	GCCTTGTG	-0.02494	2119.17	-0.3778
CACAAGGG	CCCTTGTG	0.08104	2618.56	1.1848
CACAAGTA	TACTTGTG	0.03972	2571.15	1.0499
CACAAGTC	GACTTGTG	-0.00639	2453.68	0.7046
CACAAGTG	CACTTGTG	0.17195	3040.3	2.2877
CACAATAA	TTATTGTG	-0.08336	2264.58	0.1122
CACAATAC	GTATTGTG	0.11819	3015.58	2.2274
CACAATAG	CTATTGTG	0.07643	2542.64	0.9675
CACAATCA	TGATTGTG	-0.08004	2080.47	-0.514
CACAATCC	GGATTGTG	0.06475	2390.91	0.5132
CACAATCG	CGATTGTG	0.02368	2451.94	0.6993
CACAATGA	TCATTGTG	0.07458	2366.9	0.4386
CACAATGC	GCATTGTG	0.0215	2529.18	0.9284
CACAATGG	CCATTGTG	0.06854	2868.74	1.8587
CACAATTA	TAATTGTG	0.02627	2574.64	1.0599
CACAATTC	GAATTGTG	0.05633	2621.92	1.1943
CACACAAA	TTTGTGTG	0.11852	2713.39	1.4476
CACACAAC	GTTGTGTG	0.2017	3412.49	3.1406
CACACAAG	CTTGTGTG	0.06216	2776.44	1.6172
CACACACA	TGTGTGTG	0.22838	3989.61	4.2945
CACACACC	GGTGTGTG	0.41059	7690.97	9.1418
CACACACG	CGTGTGTG	0.27965	4048.99	4.4036
CACACAGA	TCTGTGTG	0.13659	3040.46	2.2881
CACACAGC	GCTGTGTG	0.13214	2828.61	1.7547
CACACAGG	CCTGTGTG	0.223	3788.92	3.9133
CACACATA	TATGTGTG	0.20243	2797.59	1.6732
CACACATC	GATGTGTG	0.06493	2597.38	1.1249
CACACATG	CATGTGTG	0.18249	3045.53	2.3004
CACACCAA	TTGGTGTG	0.3877	6897.91	8.3381
CACACCAC	GTGGTGTG	0.44933	9679.45	10.8401
CACACCAG	CTGGTGTG	0.43668	9519.33	10.7169
CACACCCA	TGGGTGTG	0.40875	7570.93	9.0256
CACACCCC	GGGGTGTG	0.42234	8474.18	9.858
CACACCCG	CGGGTGTG	0.43744	7984.33	9.4182
CACACCGA	TCGGTGTG	0.41827	7764.84	9.2124
CACACCGC	GCGGTGTG	0.42523	8296.52	9.7015
CACACCGG	CCGGTGTG	0.43123	8542.86	9.9176
CACACCTA	TAGGTGTG	0.33903	5052.55	6.0389
CACACCTC	GAGGTGTG	0.40913	7173.66	8.6275
CACACCTG	CAGGTGTG	0.40064	6325.97	7.6988
CACACGAA	TTCGTGTG	0.23846	3501.23	3.3302
CACACGAC	GTCGTGTG	0.23458	3584.68	3.5041
CACACGAG	CTCGTGTG	0.23336	4141.16	4.5698
CACACGCA	TGCGTGTG	0.33513	4494.07	5.1738
CACACGCC	GGCGTGTG	0.26024	3518.28	3.366
CACACGCG	CGCGTGTG	0.31877	4700.73	5.5058
CACACGGA	TCCGTGTG	0.29892	3867.32	4.0646
CACACGGC	GCCGTGTG	0.147	3389.19	3.09
CACACGGG	CCCGTGTG	0.35927	5222.47	6.2832
CACACGTA	TACGTGTG	0.27835	3966.86	4.2523
CACACGTC	GACGTGTG	0.2175	3596.12	3.5276
CACACGTG	CACGTGTG	0.35826	5062.91	6.054
CACACTAA	TTAGTGTG	0.21191	3496.76	3.3207
CACACTAC	GTAGTGTG	0.2958	4217.67	4.705
CACACTAG	CTAGTGTG	0.25455	3729.6	3.7968
CACACTCA	TGAGTGTG	0.22329	3793.6	3.9225
CACACTCC	GGAGTGTG	0.30107	4835.02	5.7139
CACACTCG	CGAGTGTG	0.3515	4468.56	5.1318
CACACTGA	TCAGTGTG	0.23233	3836.76	4.006
CACACTGC	GCAGTGTG	0.27324	3666.28	3.6703
CACACTGG	CCAGTGTG	0.27929	3970.84	4.2597
CACACTTA	TAAGTGTG	0.20125	3181.89	2.6238
CACACTTC	GAAGTGTG	0.18625	3311.78	2.9193
CACAGAAA	TTTCTGTG	0.07893	2606.35	1.1503
CACAGAAC	GTTCTGTG	0.10731	2955.77	2.0794
CACAGAAG	CTTCTGTG	0.14421	3061.1	2.338
CACAGACA	TGTCTGTG	0.17122	2876.07	1.8776
CACAGACC	GGTCTGTG	0.04335	2532.21	0.9372
CACAGACG	CGTCTGTG	-0.09467	2287.32	0.186
CACAGAGA	TCTCTGTG	0.05029	2692.44	1.3903
CACAGAGC	GCTCTGTG	-0.12211	2298.19	0.2211
CACAGAGG	CCTCTGTG	-0.01007	2713.25	1.4472
CACAGATA	TATCTGTG	0.19776	2423.6	0.6135
CACAGATC	GATCTGTG	0.03982	2509.31	0.8701
CACAGATG	CATCTGTG	-0.0992	2099.24	-0.4477
CACAGCAA	TTGCTGTG	0.01315	2464.3	0.7364
CACAGCAC	GTGCTGTG	0.06048	2797.29	1.6724
CACAGCAG	CTGCTGTG	-0.00113	2384.17	0.4923
CACAGCCA	TGGCTGTG	0.07694	2633.67	1.2273
CACAGCCC	GGGCTGTG	-0.10367	2125.01	-0.3575
CACAGCCG	CGGCTGTG	0.22691	2737.03	1.5116
CACAGCGA	TCGCTGTG	0.061	2517.9	0.8953
CACAGCGC	GCGCTGTG	-0.03233	2352.69	0.3941
CACAGCGG	CCGCTGTG	0.12727	2530.98	0.9336
CACAGCTA	TAGCTGTG	0.18699	2776.39	1.6171
CACAGCTC	GAGCTGTG	-0.02592	2138.55	-0.3106
CACAGCTG	CAGCTGTG	-0.07724	2229.73	-0.0023
CACAGGAA	TTCCTGTG	0.03204	2597.21	1.1244
CACAGGAC	GTCCTGTG	0.03416	2185.64	-0.1498
CACAGGAG	CTCCTGTG	0.17315	2836.2	1.7745
CACAGGCA	TGCCTGTG	0.04994	2343.82	0.3662
CACAGGCC	GGCCTGTG	0.00502	2366.02	0.4359
CACAGGCG	CGCCTGTG	0.02592	2508.39	0.8674
CACAGGGA	TCCCTGTG	0.14652	2827.9	1.7528
CACAGGGC	GCCCTGTG	-0.25693	1967.3	-0.9271
CACAGGGG	CCCCTGTG	0.14268	2730.73	1.4946
CACAGGTA	TACCTGTG	0.13693	3012.05	2.2187
CACAGGTC	GACCTGTG	-0.08114	2292.09	0.2014
CACAGGTG	CACCTGTG	0.29618	2931.33	2.0181
CACAGTAA	TTACTGTG	-0.16562	2361.08	0.4205
CACAGTAC	GTACTGTG	0.12366	2697.45	1.4041
CACAGTAG	CTACTGTG	-0.02158	2596.1	1.1212
CACAGTCA	TGACTGTG	0.14641	2949.95	2.0649
CACAGTCC	GGACTGTG	-0.17867	2095.5	-0.4608
CACAGTCG	CGACTGTG	-0.06808	2272.35	0.1375
CACAGTGA	TCACTGTG	-0.07129	2367.32	0.4399
CACAGTGC	GCACTGTG	0.10233	2607.43	1.1534
CACAGTGG	CCACTGTG	0.13568	2521.49	0.9059
CACAGTTA	TAACTGTG	0.06606	2737.03	1.5116
CACAGTTC	GAACTGTG	0.13522	2659.4	1.2991
CACATAAA	TTTATGTG	0.04458	2311.29	0.263
CACATAAC	GTTATGTG	0.16089	2878.78	1.8845
CACATAAG	CTTATGTG	-0.11905	2095.88	-0.4595
CACATACA	TGTATGTG	0.16282	2807.32	1.6989
CACATACC	GGTATGTG	0.10645	2989.43	2.1631
CACATACG	CGTATGTG	-0.10574	2132.4	-0.3319
CACATAGA	TCTATGTG	-0.06019	2466.01	0.7416
CACATAGC	GCTATGTG	0.02212	2718.37	1.4611
CACATAGG	CCTATGTG	0.09709	2876.66	1.8791
CACATATA	TATATGTG	0.02679	2493.49	0.8234
CACATATC	GATATGTG	0.12044	2817.94	1.7268
CACATATG	CATATGTG	0.16822	3064.01	2.345
CACATCAA	TTGATGTG	-0.16881	2200.89	-0.0984
CACATCAC	GTGATGTG	-0.00993	2459.24	0.7212
CACATCAG	CTGATGTG	0.01804	2475.31	0.7693
CACATCCA	TGGATGTG	-0.09667	2179.1	-0.1719
CACATCCC	GGGATGTG	0.04171	2348.23	0.3801
CACATCCG	CGGATGTG	-0.0051	2637.98	1.2394
CACATCGA	TCGATGTG	-0.08548	2278.61	0.1579
CACATCGC	GCGATGTG	0.00196	2145.86	-0.2854
CACATCGG	CCGATGTG	0.05271	2389.85	0.5099
CACATCTA	TAGATGTG	0.00019	2395.18	0.5263
CACATCTC	GAGATGTG	-0.15746	1930.71	-1.0657
CACATCTG	CAGATGTG	0.13446	2578.86	1.072
CACATGAA	TTCATGTG	0.03052	2459.72	0.7227
CACATGAC	GTCATGTG	-0.04026	2367.26	0.4397
CACATGAG	CTCATGTG	-0.01623	2259.54	0.0958
CACATGCA	TGCATGTG	0.13227	2866.67	1.8534
CACATGCC	GGCATGTG	-0.1329	2228.35	-0.0068
CACATGCG	CGCATGTG	-0.00103	2312.83	0.268
CACATGGA	TCCATGTG	0.1461	2564.2	1.0299
CACATGGC	GCCATGTG	-0.16252	2176.94	-0.1792
CACATGGG	CCCATGTG	0.07126	2341.01	0.3574
CACATGTA	TACATGTG	-0.08259	2157.45	-0.2456
CACATGTC	GACATGTG	-0.12005	2051.61	-0.6171
CACATGTG	CACATGTG	-0.02532	2414.58	0.5859
CACATTAA	TTAATGTG	0.05869	2330.45	0.324
CACATTAC	GTAATGTG	0.03195	2393.03	0.5197
CACATTAG	CTAATGTG	0.01871	2568.35	1.0419
CACATTCA	TGAATGTG	-0.20771	1898.69	-1.1892
CACATTCC	GGAATGTG	-0.00592	2277.9	0.1556
CACATTCG	CGAATGTG	0.04784	2512.79	0.8803
CACATTGA	TCAATGTG	-0.07008	2289.6	0.1934
CACATTGC	GCAATGTG	0.09487	2354.5	0.3998
CACATTGG	CCAATGTG	-0.06032	2127.49	-0.3489
CACATTTA	TAAATGTG	0.02457	2462.4	0.7308
CACATTTC	GAAATGTG	0.19835	2621.81	1.194
CACCAAAA	TTTTGGTG	0.20014	2739.44	1.5181
CACCAAAC	GTTTGGTG	0.29678	2864.36	1.8475
CACCAAAG	CTTTGGTG	0.31477	3777.78	3.8916
CACCAACA	TGTTGGTG	0.39587	3701.35	3.7406
CACCAACC	GGTTGGTG	0.2116	3136.19	2.517
CACCAACG	CGTTGGTG	0.35253	3652.9	3.6433
CACCAAGA	TCTTGGTG	0.35426	3882.93	4.0943
CACCAAGC	GCTTGGTG	0.28523	3199.61	2.6649
CACCAAGG	CCTTGGTG	0.25659	3213.79	2.6975
CACCAATA	TATTGGTG	0.30054	2942.67	2.0466
CACCAATC	GATTGGTG	0.28386	3347.15	2.9978
CACCAATG	CATTGGTG	0.21998	2320.07	0.291
CACCACAA	TTGTGGTG	0.21205	2614.37	1.173
CACCACAC	GTGTGGTG	0.43208	6846.36	8.2827
CACCACAG	CTGTGGTG	0.34073	3593.17	3.5216
CACCACCA	TGGTGGTG	0.33661	3723.86	3.7854
CACCACCC	GGGTGGTG	0.33858	3905.6	4.1373
CACCACCG	CGGTGGTG	0.35575	3731.19	3.7999
CACCACGA	TCGTGGTG	0.26602	2719.74	1.4648
CACCACGC	GCGTGGTG	0.28064	3029.65	2.2617
CACCACGG	CCGTGGTG	0.23269	2800.08	1.6798
CACCACTA	TAGTGGTG	0.34999	3385.74	3.0824
CACCACTC	GAGTGGTG	0.3199	3553.94	3.4405
CACCACTG	CAGTGGTG	0.34427	3254.46	2.7904
CACCAGAA	TTCTGGTG	0.34612	3694.94	3.7278
CACCAGAC	GTCTGGTG	0.34207	3963.56	4.2461
CACCAGAG	CTCTGGTG	0.18179	3017.09	2.2311
CACCAGCA	TGCTGGTG	0.36642	3242.22	2.7626
CACCAGCC	GGCTGGTG	0.24868	3364.71	3.0364
CACCAGCG	CGCTGGTG	0.22299	2852.82	1.8176
CACCAGGA	TCCTGGTG	0.25511	3098.7	2.4282
CACCAGGC	GCCTGGTG	0.34702	3504.21	3.3364
CACCAGGG	CCCTGGTG	0.30211	3013.07	2.2212
CACCAGTA	TACTGGTG	0.28724	3500.9	3.3295
CACCAGTC	GACTGGTG	0.29259	3298.85	2.8904
CACCAGTG	CACTGGTG	0.41004	4304.31	4.8552
CACCATAA	TTATGGTG	0.29269	3239.34	2.756
CACCATAC	GTATGGTG	0.34803	3255.35	2.7924
CACCATAG	CTATGGTG	0.29228	3508.93	3.3464
CACCATCA	TGATGGTG	0.25265	2652.81	1.2808
CACCATCC	GGATGGTG	0.24914	2931.32	2.0181
CACCATCG	CGATGGTG	0.1177	2509.48	0.8706
CACCATGA	TCATGGTG	0.27759	3423.53	3.1644
CACCATGC	GCATGGTG	0.3032	3369.2	3.0463
CACCATGG	CCATGGTG	0.35813	3352.51	3.0096
CACCATTA	TAATGGTG	0.27085	3173.94	2.6054
CACCATTC	GAATGGTG	0.20011	2899.07	1.9364
CACCCAAA	TTTGGGTG	0.26867	2807.72	1.6999
CACCCAAC	GTTGGGTG	0.32677	4153.9	4.5925
CACCCAAG	CTTGGGTG	0.3624	3681.66	3.7013
CACCCACA	TGTGGGTG	0.36925	4627.68	5.3902
CACCCACC	GGTGGGTG	0.25874	3288.66	2.8676
CACCCACG	CGTGGGTG	0.28345	2740.27	1.5204
CACCCAGA	TCTGGGTG	0.20973	2948.25	2.0606
CACCCAGC	GCTGGGTG	0.13426	2564.63	1.0311
CACCCAGG	CCTGGGTG	0.30042	3551.02	3.4344
CACCCATA	TATGGGTG	0.32055	3772.36	3.881
CACCCATC	GATGGGTG	0.263	2541.57	0.9645
CACCCATG	CATGGGTG	0.34936	4070.54	4.4428
CACCCCAA	TTGGGGTG	0.35448	4777.81	5.626
CACCCCAC	GTGGGGTG	0.38415	5006.36	5.971
CACCCCAG	CTGGGGTG	0.37667	4919.31	5.8415
CACCCCCA	TGGGGGTG	0.39236	5143.99	6.1713
CACCCCCC	GGGGGGTG	0.36303	4109.51	4.5132
CACCCCCG	CGGGGGTG	0.36009	4290.1	4.8308
CACCCCGA	TCGGGGTG	0.36544	4578.8	5.3118
CACCCCGC	GCGGGGTG	0.34693	4278.68	4.8111
CACCCCGG	CCGGGGTG	0.35018	3797.27	3.9296
CACCCCTA	TAGGGGTG	0.28768	3474.53	3.2736
CACCCCTC	GAGGGGTG	0.39542	4867.32	5.763
CACCCCTG	CAGGGGTG	0.35856	4320.59	4.8831
CACCCGAA	TTCGGGTG	0.29375	3138.65	2.5228
CACCCGAC	GTCGGGTG	0.37168	4565.93	5.291
CACCCGAG	CTCGGGTG	0.28083	3033.7	2.2716
CACCCGCA	TGCGGGTG	0.26283	2861.95	1.8412
CACCCGCC	GGCGGGTG	0.34601	4031.96	4.3725
CACCCGCG	CGCGGGTG	0.29533	3434.04	3.1871
CACCCGGA	TCCGGGTG	0.40949	5000.37	5.9622
CACCCGGC	GCCGGGTG	0.37571	3515.05	3.3593
CACCCGGG	CCCGGGTG	0.33758	4015.74	4.3427
CACCCGTA	TACGGGTG	0.28551	3431.81	3.1823
CACCCGTC	GACGGGTG	0.34491	4151.01	4.5874
CACCCGTG	CACGGGTG	0.37263	4458.57	5.1152
CACCCTAA	TTAGGGTG	0.3247	3598.73	3.533
CACCCTAC	GTAGGGTG	0.39424	4399.38	5.0165
CACCCTAG	CTAGGGTG	0.3482	3857.42	4.0457
CACCCTCA	TGAGGGTG	0.27112	2908.83	1.9612
CACCCTCC	GGAGGGTG	0.31628	3549.59	3.4315
CACCCTCG	CGAGGGTG	0.36446	4805.25	5.6683
CACCCTGA	TCAGGGTG	0.35545	4037.23	4.3821
CACCCTGC	GCAGGGTG	0.31306	2937.84	2.0345
CACCCTGG	CCAGGGTG	0.30321	3163.02	2.5799
CACCCTTA	TAAGGGTG	0.25107	3089.11	2.4053
CACCCTTC	GAAGGGTG	0.31798	3458.76	3.24
CACCGAAA	TTTCGGTG	0.32272	3569.83	3.4735
CACCGAAC	GTTCGGTG	0.34391	3563.03	3.4594
CACCGAAG	CTTCGGTG	0.29068	3285.07	2.8595
CACCGACA	TGTCGGTG	0.39437	4557.59	5.2775
CACCGACC	GGTCGGTG	0.28937	3583.99	3.5027
CACCGACG	CGTCGGTG	0.30531	3220.51	2.7129
CACCGAGA	TCTCGGTG	0.29767	3291.24	2.8734
CACCGAGC	GCTCGGTG	0.28733	2926.74	2.0065
CACCGAGG	CCTCGGTG	0.24773	2779.44	1.6252
CACCGATA	TATCGGTG	0.29599	3664.33	3.6664
CACCGATC	GATCGGTG	0.27117	3208	2.6842
CACCGATG	CATCGGTG	0.30071	3134.95	2.5141
CACCGCAA	TTGCGGTG	0.31616	3491.6	3.3098
CACCGCAC	GTGCGGTG	0.34122	3756.84	3.8505
CACCGCAG	CTGCGGTG	0.22029	2725.37	1.4801
CACCGCCA	TGGCGGTG	0.29938	3288.09	2.8663
CACCGCCC	GGGCGGTG	0.3091	3186.4	2.6343
CACCGCCG	CGGCGGTG	0.38409	3925.5	4.1749
CACCGCGA	TCGCGGTG	0.247	2884.01	1.8979
CACCGCGC	GCGCGGTG	0.2965	2592.24	1.1102
CACCGCGG	CCGCGGTG	0.34847	3747.14	3.8314
CACCGCTA	TAGCGGTG	0.1018	2687.52	1.3768
CACCGCTC	GAGCGGTG	0.27949	3397.71	3.1085
CACCGCTG	CAGCGGTG	0.26655	2680.44	1.3573
CACCGGAA	TTCCGGTG	0.30017	3052.59	2.3175
CACCGGAC	GTCCGGTG	0.35065	3785	3.9057
CACCGGAG	CTCCGGTG	0.32872	3370.73	3.0496
CACCGGCA	TGCCGGTG	0.33013	3210.65	2.6903
CACCGGCC	GGCCGGTG	0.2631	3010.38	2.2146
CACCGGCG	CGCCGGTG	0.25752	3282.17	2.853
CACCGGGA	TCCCGGTG	0.17106	2669.66	1.3276
CACCGGGC	GCCCGGTG	0.25873	3181.87	2.6238
CACCGGGG	CCCCGGTG	0.28659	3134.68	2.5134
CACCGGTA	TACCGGTG	0.34838	3499.53	3.3266
CACCGGTC	GACCGGTG	0.21661	2529.56	0.9295
CACCGGTG	CACCGGTG	0.42609	4745.03	5.5751
CACCGTAA	TTACGGTG	0.14516	2505.09	0.8577
CACCGTAC	GTACGGTG	0.37955	3554.91	3.4425
CACCGTAG	CTACGGTG	0.25293	3439.78	3.1994
CACCGTCA	TGACGGTG	0.20147	2680.54	1.3576
CACCGTCC	GGACGGTG	0.27973	2764.75	1.586
CACCGTCG	CGACGGTG	0.2619	2968.46	2.1111
CACCGTGA	TCACGGTG	0.27694	3032.68	2.2691
CACCGTGC	GCACGGTG	0.3254	3869.46	4.0687
CACCGTGG	CCACGGTG	0.34755	3329.26	2.9582
CACCGTTA	TAACGGTG	0.22134	2692.52	1.3905
CACCGTTC	GAACGGTG	0.32581	3612.47	3.5611
CACCTAAA	TTTAGGTG	0.18516	2738.54	1.5157
CACCTAAC	GTTAGGTG	0.14932	2585.28	1.0904
CACCTAAG	CTTAGGTG	0.25829	3084.59	2.3945
CACCTACA	TGTAGGTG	0.40687	5052.74	6.0392
CACCTACC	GGTAGGTG	0.26769	3059.12	2.3332
CACCTACG	CGTAGGTG	0.21521	2748.43	1.5423
CACCTAGA	TCTAGGTG	0.26994	3475.45	3.2756
CACCTAGC	GCTAGGTG	0.1644	2560.63	1.0196
CACCTAGG	CCTAGGTG	0.2428	3327.85	2.9551
CACCTATA	TATAGGTG	0.29634	2733.42	1.5019
CACCTATC	GATAGGTG	0.30788	3449.76	3.2208
CACCTATG	CATAGGTG	0.25542	2903.62	1.948
CACCTCAA	TTGAGGTG	0.15109	2383.13	0.4891
CACCTCAC	GTGAGGTG	0.36293	3879.91	4.0886
CACCTCAG	CTGAGGTG	0.2663	2803.5	1.6888
CACCTCCA	TGGAGGTG	0.30522	3155.25	2.5618
CACCTCCC	GGGAGGTG	0.26019	3593.63	3.5225
CACCTCCG	CGGAGGTG	0.34862	3601.13	3.5379
CACCTCGA	TCGAGGTG	0.20656	2948.06	2.0601
CACCTCGC	GCGAGGTG	0.18625	2664.78	1.3141
CACCTCGG	CCGAGGTG	0.27334	2996.81	2.1813
CACCTCTA	TAGAGGTG	0.30299	3502.66	3.3332
CACCTCTC	GAGAGGTG	0.08399	2468.15	0.748
CACCTCTG	CAGAGGTG	0.28902	3632.96	3.6029
CACCTGAA	TTCAGGTG	0.23421	3427.51	3.173
CACCTGAC	GTCAGGTG	0.27801	3008.16	2.2092
CACCTGAG	CTCAGGTG	0.17365	2717.15	1.4578
CACCTGCA	TGCAGGTG	0.22621	2835.52	1.7727
CACCTGCC	GGCAGGTG	0.21242	2612.42	1.1675
CACCTGCG	CGCAGGTG	0.25009	2811.6	1.7101
CACCTGGA	TCCAGGTG	0.22147	2819.59	1.7311
CACCTGGC	GCCAGGTG	0.14733	2684.97	1.3698
CACCTGGG	CCCAGGTG	0.2786	3493.46	3.3137
CACCTGTA	TACAGGTG	0.24099	3002.51	2.1953
CACCTGTC	GACAGGTG	0.259	3034.73	2.2741
CACCTTAA	TTAAGGTG	0.13729	2571.62	1.0513
CACCTTAC	GTAAGGTG	0.22274	3257.95	2.7983
CACCTTAG	CTAAGGTG	0.29187	2891.04	1.9159
CACCTTCA	TGAAGGTG	0.2192	3023.85	2.2476
CACCTTCC	GGAAGGTG	0.29488	3043.86	2.2963
CACCTTCG	CGAAGGTG	0.29872	3599.98	3.5356
CACCTTGA	TCAAGGTG	0.18259	2899.46	1.9374
CACCTTGC	GCAAGGTG	0.24696	3368.13	3.0439
CACCTTGG	CCAAGGTG	0.33658	4222.92	4.7142
CACCTTTA	TAAAGGTG	0.2041	2347.3	0.3772
CACCTTTC	GAAAGGTG	0.19118	2675.94	1.3449
CACGAAAA	TTTTCGTG	0.16807	2798.9	1.6767
CACGAAAC	GTTTCGTG	0.17273	2701.49	1.4151
CACGAAAG	CTTTCGTG	0.17939	2649.01	1.2702
CACGAACA	TGTTCGTG	0.24111	3097.28	2.4248
CACGAACC	GGTTCGTG	0.11671	2661.05	1.3037
CACGAACG	CGTTCGTG	0.18614	3180.57	2.6208
CACGAAGA	TCTTCGTG	0.20325	2773.43	1.6092
CACGAAGC	GCTTCGTG	0.0438	2471.82	0.759
CACGAAGG	CCTTCGTG	0.12907	2709.38	1.4366
CACGAATA	TATTCGTG	0.01459	2407.21	0.5633
CACGAATC	GATTCGTG	0.06606	2416.15	0.5907
CACGAATG	CATTCGTG	0.02592	2380.1	0.4797
CACGACAA	TTGTCGTG	0.05681	2297.33	0.2183
CACGACAC	GTGTCGTG	0.45938	10516.9	11.4528
CACGACAG	CTGTCGTG	0.17423	2398.25	0.5358
CACGACCA	TGGTCGTG	0.21347	2949.39	2.0635
CACGACCC	GGGTCGTG	0.32645	4914.1	5.8337
CACGACCG	CGGTCGTG	0.20519	2559	1.0149
CACGACGA	TCGTCGTG	0.08136	2507.66	0.8652
CACGACGC	GCGTCGTG	0.18449	2920.47	1.9907
CACGACGG	CCGTCGTG	0.16655	2671.97	1.3339
CACGACTA	TAGTCGTG	0.17695	2595.68	1.12
CACGACTC	GAGTCGTG	0.30643	3774.16	3.8845
CACGACTG	CAGTCGTG	0.20246	2890.36	1.9142
CACGAGAA	TTCTCGTG	0.20112	3144.11	2.5356
CACGAGAC	GTCTCGTG	0.13191	2693.99	1.3946
CACGAGAG	CTCTCGTG	0.12972	2432.26	0.6398
CACGAGCA	TGCTCGTG	0.25541	3505.79	3.3398
CACGAGCC	GGCTCGTG	0.03074	2499.83	0.8422
CACGAGCG	CGCTCGTG	0.08282	2125.23	-0.3568
CACGAGGA	TCCTCGTG	0.10177	2696.44	1.4013
CACGAGGC	GCCTCGTG	0.03679	2396.54	0.5305
CACGAGGG	CCCTCGTG	0.18257	2623.8	1.1996
CACGAGTA	TACTCGTG	0.13873	2581.77	1.0803
CACGAGTC	GACTCGTG	0.2115	2693.93	1.3944
CACGAGTG	CACTCGTG	0.29428	3716.86	3.7715
CACGATAA	TTATCGTG	0.04003	2396.93	0.5317
CACGATAC	GTATCGTG	0.33829	4187.79	4.6525
CACGATAG	CTATCGTG	0.12847	2365.79	0.4351
CACGATCA	TGATCGTG	0.12236	2495.25	0.8286
CACGATCC	GGATCGTG	0.31587	3807.92	3.9503
CACGATCG	CGATCGTG	0.12962	2737.66	1.5133
CACGATGA	TCATCGTG	0.11208	2658.83	1.2975
CACGATGC	GCATCGTG	0.15718	2737.53	1.513
CACGATGG	CCATCGTG	0.1337	2505.05	0.8576
CACGATTA	TAATCGTG	0.09238	2476.73	0.7736
CACGATTC	GAATCGTG	0.17822	2888.69	1.9099
CACGCAAA	TTTGCGTG	0.26726	3670.83	3.6795
CACGCAAC	GTTGCGTG	0.23933	3130.88	2.5045
CACGCAAG	CTTGCGTG	0.12617	2731.23	1.496
CACGCACA	TGTGCGTG	0.26449	3065.79	2.3493
CACGCACC	GGTGCGTG	0.34347	3910.03	4.1457
CACGCACG	CGTGCGTG	0.30395	3979.71	4.2761
CACGCAGA	TCTGCGTG	0.14889	2374.3	0.4617
CACGCAGC	GCTGCGTG	0.2251	2589.87	1.1035
CACGCAGG	CCTGCGTG	0.27495	3329.89	2.9596
CACGCATA	TATGCGTG	0.26801	3065.35	2.3483
CACGCATC	GATGCGTG	0.16253	2667.08	1.3204
CACGCATG	CATGCGTG	0.12172	2440.35	0.6643
CACGCCAA	TTGGCGTG	0.14678	2797.65	1.6734
CACGCCAC	GTGGCGTG	0.16535	2708.97	1.4355
CACGCCAG	CTGGCGTG	0.16687	2893.62	1.9225
CACGCCCA	TGGGCGTG	0.34053	3626.59	3.59
CACGCCCC	GGGGCGTG	0.29953	3435.16	3.1895
CACGCCCG	CGGGCGTG	0.24166	3192.2	2.6477
CACGCCGA	TCGGCGTG	0.18454	2919.49	1.9882
CACGCCGC	GCGGCGTG	0.12007	2717.92	1.4599
CACGCCGG	CCGGCGTG	0.29615	2657.65	1.2943
CACGCCTA	TAGGCGTG	0.19646	2497.23	0.8345
CACGCCTC	GAGGCGTG	0.14993	2636.36	1.2349
CACGCCTG	CAGGCGTG	0.19329	2887.52	1.9069
CACGCGAA	TTCGCGTG	0.06784	2458.66	0.7195
CACGCGAC	GTCGCGTG	0.26551	3870.67	4.071
CACGCGAG	CTCGCGTG	0.2544	3062.05	2.3403
CACGCGCA	TGCGCGTG	0.18896	3011.52	2.2174
CACGCGCC	GGCGCGTG	0.08264	2297.63	0.2193
CACGCGCG	CGCGCGTG	0.06545	2301.5	0.2317
CACGCGGA	TCCGCGTG	0.09391	2583.78	1.0861
CACGCGGC	GCCGCGTG	0.12376	2488.68	0.8091
CACGCGGG	CCCGCGTG	0.23524	3394.7	3.102
CACGCGTA	TACGCGTG	0.17691	3087.73	2.402
CACGCGTC	GACGCGTG	0.26095	3261.89	2.8072
CACGCGTG	CACGCGTG	0.30313	2880.42	1.8887
CACGCTAA	TTAGCGTG	0.06679	2318.82	0.287
CACGCTAC	GTAGCGTG	0.23282	2875.37	1.8758
CACGCTAG	CTAGCGTG	0.00764	2413.26	0.5819
CACGCTCA	TGAGCGTG	0.12809	2620.74	1.191
CACGCTCC	GGAGCGTG	0.13277	2822.25	1.738
CACGCTCG	CGAGCGTG	0.23772	2719.82	1.465
CACGCTGA	TCAGCGTG	0.2113	2747.63	1.5402
CACGCTGC	GCAGCGTG	0.28925	3240.53	2.7587
CACGCTGG	CCAGCGTG	0.16257	2852.82	1.8176
CACGCTTA	TAAGCGTG	0.24927	3388.74	3.089
CACGCTTC	GAAGCGTG	0.22259	2350.73	0.388
CACGGAAA	TTTCCGTG	0.22801	2579.22	1.073
CACGGAAC	GTTCCGTG	0.2507	2465.41	0.7398
CACGGAAG	CTTCCGTG	0.13112	2421.18	0.6061
CACGGACA	TGTCCGTG	0.30592	3927.85	4.1793
CACGGACC	GGTCCGTG	0.1466	2813.36	1.7148
CACGGACG	CGTCCGTG	0.10866	2638.9	1.242
CACGGAGA	TCTCCGTG	0.12906	2626.8	1.208
CACGGAGC	GCTCCGTG	0.16792	2519.65	0.9005
CACGGAGG	CCTCCGTG	0.20469	3162.36	2.5784
CACGGATA	TATCCGTG	0.20258	2885.04	1.9006
CACGGATC	GATCCGTG	0.28747	3510.76	3.3502
CACGGATG	CATCCGTG	0.17705	3116.14	2.4696
CACGGCAA	TTGCCGTG	0.17991	3057.92	2.3303
CACGGCAC	GTGCCGTG	0.1352	2726.05	1.4819
CACGGCAG	CTGCCGTG	0.08599	2132.52	-0.3315
CACGGCCA	TGGCCGTG	0.09914	2637.13	1.237
CACGGCCC	GGGCCGTG	0.18884	2785.42	1.6411
CACGGCCG	CGGCCGTG	0.18552	2648.43	1.2686
CACGGCGA	TCGCCGTG	0.26226	3149.55	2.5484
CACGGCGC	GCGCCGTG	0.08755	2557.98	1.012
CACGGCGG	CCGCCGTG	0.12336	2582.58	1.0827
CACGGCTA	TAGCCGTG	0.15566	2642.48	1.252
CACGGCTC	GAGCCGTG	0.13408	2779.3	1.6248
CACGGCTG	CAGCCGTG	0.2121	2756.82	1.5648
CACGGGAA	TTCCCGTG	0.13183	2725.3	1.4799
CACGGGAC	GTCCCGTG	0.19209	2988.27	2.1602
CACGGGAG	CTCCCGTG	0.18484	2580.08	1.0755
CACGGGCA	TGCCCGTG	0.14006	2577.33	1.0676
CACGGGCC	GGCCCGTG	0.13687	2485.16	0.7987
CACGGGCG	CGCCCGTG	0.17983	3197.84	2.6608
CACGGGGA	TCCCCGTG	0.19217	2989.9	2.1642
CACGGGGC	GCCCCGTG	0.21452	3145.74	2.5395
CACGGGGG	CCCCCGTG	0.32349	4542.47	5.2529
CACGGGTA	TACCCGTG	0.2825	3369.01	3.0459
CACGGGTC	GACCCGTG	0.2514	3105.22	2.4437
CACGGTAA	TTACCGTG	0.13121	2730.1	1.4929
CACGGTAC	GTACCGTG	0.23094	3243.03	2.7644
CACGGTAG	CTACCGTG	0.13454	2551	0.9918
CACGGTCA	TGACCGTG	0.24465	3307.26	2.9092
CACGGTCC	GGACCGTG	-0.00093	2099.06	-0.4483
CACGGTCG	CGACCGTG	0.0952	2756.62	1.5643
CACGGTGA	TCACCGTG	0.24704	3092.32	2.413
CACGGTGC	GCACCGTG	0.27438	3751.15	3.8393
CACGGTGG	CCACCGTG	0.25022	3215.21	2.7008
CACGGTTA	TAACCGTG	0.12555	2338.82	0.3505
CACGGTTC	GAACCGTG	0.1561	2887.92	1.9079
CACGTAAA	TTTACGTG	0.01719	2163.5	-0.225
CACGTAAC	GTTACGTG	0.12074	2483.96	0.7951
CACGTAAG	CTTACGTG	0.08514	2375.65	0.4659
CACGTACA	TGTACGTG	0.36248	4382.32	4.9878
CACGTACC	GGTACGTG	0.11666	2317.36	0.2824
CACGTACG	CGTACGTG	0.15588	2377.3	0.471
CACGTAGA	TCTACGTG	0.06602	2498.19	0.8373
CACGTAGC	GCTACGTG	0.04169	2111.7	-0.404
CACGTAGG	CCTACGTG	0.09511	2544.91	0.9741
CACGTATA	TATACGTG	0.21013	2538.92	0.9568
CACGTATC	GATACGTG	0.2009	3149.22	2.5476
CACGTATG	CATACGTG	0.16979	2576.32	1.0647
CACGTCAA	TTGACGTG	0.12307	2351.36	0.39
CACGTCAC	GTGACGTG	0.16797	2424.74	0.6169
CACGTCAG	CTGACGTG	0.00523	2608.21	1.1556
CACGTCCA	TGGACGTG	0.08734	2566.42	1.0363
CACGTCCC	GGGACGTG	0.14599	2726.71	1.4837
CACGTCCG	CGGACGTG	0.07631	2417.13	0.5937
CACGTCGA	TCGACGTG	0.16977	2831.19	1.7614
CACGTCGC	GCGACGTG	-0.04167	2115.27	-0.3915
CACGTCGG	CCGACGTG	0.11647	2853.66	1.8198
CACGTCTA	TAGACGTG	0.11723	2392.92	0.5194
CACGTCTC	GAGACGTG	0.04456	2587.1	1.0956
CACGTCTG	CAGACGTG	-0.02514	2286.1	0.1821
CACGTGAA	TTCACGTG	0.1385	2689.1	1.3812
CACGTGAC	GTCACGTG	0.24694	2938.44	2.036
CACGTGAG	CTCACGTG	0.03375	2523.98	0.9131
CACGTGCA	TGCACGTG	0.2259	2961.19	2.093
CACGTGCC	GGCACGTG	0.21478	2723.42	1.4748
CACGTGCG	CGCACGTG	0.15871	2571.19	1.05
CACGTGGA	TCCACGTG	0.24301	3120.12	2.4791
CACGTGGC	GCCACGTG	-0.03948	2127.59	-0.3486
CACGTGGG	CCCACGTG	0.14827	2770.04	1.6002
CACGTGTA	TACACGTG	0.39145	7038.63	8.4872
CACGTGTC	GACACGTG	0.39102	6454.09	7.8469
CACGTTAA	TTAACGTG	-0.06127	2203.61	-0.0893
CACGTTAC	GTAACGTG	0.14631	2732.64	1.4998
CACGTTAG	CTAACGTG	0.08445	2352.05	0.3921
CACGTTCA	TGAACGTG	0.13463	2760.71	1.5752
CACGTTCC	GGAACGTG	0.01902	2332.85	0.3316
CACGTTCG	CGAACGTG	-7e-05	2305.06	0.2431
CACGTTGA	TCAACGTG	0.11342	2576.57	1.0654
CACGTTGC	GCAACGTG	0.02344	2514.26	0.8847
CACGTTGG	CCAACGTG	-0.02542	2033.12	-0.684
CACGTTTA	TAAACGTG	0.00876	2208.03	-0.0745
CACGTTTC	GAAACGTG	0.01819	2467.52	0.7461
CACTAAAA	TTTTAGTG	0.02905	2290.97	0.1978
CACTAAAC	GTTTAGTG	0.17747	2946.7	2.0568
CACTAAAG	CTTTAGTG	0.15508	2420.81	0.605
CACTAACA	TGTTAGTG	0.30562	3657.87	3.6534
CACTAACC	GGTTAGTG	0.1668	2830.2	1.7588
CACTAACG	CGTTAGTG	0.16301	2883.15	1.8957
CACTAAGA	TCTTAGTG	0.15313	2496.01	0.8309
CACTAAGC	GCTTAGTG	0.03388	2305.64	0.2449
CACTAAGG	CCTTAGTG	0.06923	2633.48	1.2268
CACTAATA	TATTAGTG	0.14518	2806.51	1.6968
CACTAATC	GATTAGTG	0.2013	3310.2	2.9158
CACTAATG	CATTAGTG	0.14747	2823.95	1.7425
CACTACAA	TTGTAGTG	0.22588	3170.31	2.5969
CACTACAC	GTGTAGTG	0.44667	8419.96	9.8106
CACTACAG	CTGTAGTG	0.17383	2836.57	1.7754
CACTACCA	TGGTAGTG	0.2331	3045.68	2.3007
CACTACCC	GGGTAGTG	0.27689	4011.06	4.3341
CACTACCG	CGGTAGTG	0.1008	2398	0.535
CACTACGA	TCGTAGTG	0.18618	2798.26	1.675
CACTACGC	GCGTAGTG	0.14441	2558.73	1.0141
CACTACGG	CCGTAGTG	0.17018	2724.17	1.4769
CACTACTA	TAGTAGTG	0.13225	2155.6	-0.252
CACTACTC	GAGTAGTG	0.204	3435.16	3.1895
CACTACTG	CAGTAGTG	0.15667	2491.25	0.8168
CACTAGAA	TTCTAGTG	-0.01653	2145.61	-0.2863
CACTAGAC	GTCTAGTG	0.1665	3203.61	2.6741
CACTAGAG	CTCTAGTG	0.12789	2625.52	1.2044
CACTAGCA	TGCTAGTG	0.16637	2799.78	1.679
CACTAGCC	GGCTAGTG	0.15507	2621.44	1.1929
CACTAGCG	CGCTAGTG	0.20547	2735.6	1.5078
CACTAGGA	TCCTAGTG	0.13656	2324.45	0.305
CACTAGGC	GCCTAGTG	0.21913	2895.11	1.9263
CACTAGGG	CCCTAGTG	0.1798	2694.15	1.395
CACTAGTA	TACTAGTG	0.09968	2488.29	0.808
CACTAGTC	GACTAGTG	0.18597	2805.41	1.6939
CACTAGTG	CACTAGTG	0.34721	3729.6	3.7968
CACTATAA	TTATAGTG	0.21287	3236.66	2.7499
CACTATAC	GTATAGTG	0.24406	3401.59	3.1169
CACTATAG	CTATAGTG	0.18177	3100.59	2.4327
CACTATCA	TGATAGTG	0.13215	3016.2	2.2289
CACTATCC	GGATAGTG	0.22376	3165.51	2.5857
CACTATCG	CGATAGTG	0.12233	2575.12	1.0613
CACTATGA	TCATAGTG	0.01029	2453.95	0.7054
CACTATGC	GCATAGTG	0.24512	3026.19	2.2533
CACTATGG	CCATAGTG	0.12416	2417.19	0.5939
CACTATTA	TAATAGTG	0.14835	2712.99	1.4465
CACTATTC	GAATAGTG	0.07081	2352	0.392
CACTCAAA	TTTGAGTG	-0.02428	2308.78	0.255
CACTCAAC	GTTGAGTG	0.17445	2524.41	0.9144
CACTCAAG	CTTGAGTG	0.26321	2405.39	0.5578
CACTCACA	TGTGAGTG	0.23619	3324.52	2.9477
CACTCACC	GGTGAGTG	0.23156	2955.3	2.0783
CACTCACG	CGTGAGTG	0.216	2770.86	1.6024
CACTCAGA	TCTGAGTG	0.12773	2639.55	1.2438
CACTCAGC	GCTGAGTG	0.0971	2245.24	0.0489
CACTCAGG	CCTGAGTG	0.23026	2306.92	0.2491
CACTCATA	TATGAGTG	0.20292	2910.29	1.9649
CACTCATC	GATGAGTG	-0.10989	2277.55	0.1544
CACTCATG	CATGAGTG	0.24714	3048.88	2.3085
CACTCCAA	TTGGAGTG	0.13187	2935.18	2.0278
CACTCCAC	GTGGAGTG	0.18821	3031.05	2.2652
CACTCCAG	CTGGAGTG	0.22234	3363.96	3.0348
CACTCCCA	TGGGAGTG	0.28018	3426.19	3.1701
CACTCCCC	GGGGAGTG	0.28795	4196.15	4.6673
CACTCCCG	CGGGAGTG	0.18278	2828.61	1.7547
CACTCCGA	TCGGAGTG	0.24855	3541.81	3.4153
CACTCCGC	GCGGAGTG	0.25242	3101.13	2.434
CACTCCGG	CCGGAGTG	0.37093	3845.29	4.0224
CACTCCTA	TAGGAGTG	0.18957	2384.41	0.493
CACTCCTC	GAGGAGTG	0.19876	2954.81	2.0771
CACTCCTG	CAGGAGTG	0.32801	4998.75	5.9598
CACTCGAA	TTCGAGTG	0.09971	2594.19	1.1158
CACTCGAC	GTCGAGTG	0.2053	2631.36	1.2209
CACTCGAG	CTCGAGTG	0.14596	2503.31	0.8524
CACTCGCA	TGCGAGTG	0.25559	2970.9	2.1171
CACTCGCC	GGCGAGTG	0.11874	2548.44	0.9844
CACTCGCG	CGCGAGTG	0.23177	2965.23	2.103
CACTCGGA	TCCGAGTG	0.14146	2932.4	2.0208
CACTCGGC	GCCGAGTG	0.22841	3274.1	2.8348
CACTCGGG	CCCGAGTG	0.21379	3492.7	3.3121
CACTCGTA	TACGAGTG	0.16404	2520.67	0.9035
CACTCGTC	GACGAGTG	0.10022	2362.14	0.4238
CACTCTAA	TTAGAGTG	0.0332	2395.35	0.5269
CACTCTAC	GTAGAGTG	0.28101	3579.88	3.4942
CACTCTAG	CTAGAGTG	0.13179	2412.29	0.5789
CACTCTCA	TGAGAGTG	0.10851	2536.04	0.9484
CACTCTCC	GGAGAGTG	0.16189	2893.92	1.9233
CACTCTCG	CGAGAGTG	0.27672	3106.37	2.4464
CACTCTGA	TCAGAGTG	0.21055	2944.02	2.05
CACTCTGC	GCAGAGTG	0.17588	2814.8	1.7185
CACTCTGG	CCAGAGTG	0.18433	3082.88	2.3904
CACTCTTA	TAAGAGTG	0.12376	2437.7	0.6563
CACTCTTC	GAAGAGTG	0.05618	2536.05	0.9484
CACTGAAA	TTTCAGTG	0.12575	2814.56	1.7179
CACTGAAC	GTTCAGTG	0.13564	2799.16	1.6774
CACTGAAG	CTTCAGTG	-0.02016	2183.39	-0.1574
CACTGACA	TGTCAGTG	0.28441	3584.42	3.5036
CACTGACC	GGTCAGTG	0.02516	2335.12	0.3388
CACTGACG	CGTCAGTG	0.16349	2606.97	1.1521
CACTGAGA	TCTCAGTG	0.2097	2869.69	1.8612
CACTGAGC	GCTCAGTG	0.0979	2401.11	0.5446
CACTGAGG	CCTCAGTG	0.21292	3158.57	2.5695
CACTGATA	TATCAGTG	0.26747	3243.41	2.7653
CACTGATC	GATCAGTG	0.1158	2554.44	1.0017
CACTGATG	CATCAGTG	0.13787	2415.68	0.5893
CACTGCAA	TTGCAGTG	0.09939	2693.77	1.394
CACTGCAC	GTGCAGTG	0.23131	3191.44	2.646
CACTGCAG	CTGCAGTG	0.03043	2424.65	0.6166
CACTGCCA	TGGCAGTG	0.09471	1999.65	-0.8066
CACTGCCC	GGGCAGTG	0.07409	2536.95	0.951
CACTGCCG	CGGCAGTG	0.26216	3244.17	2.767
CACTGCGA	TCGCAGTG	0.14966	2480.61	0.7852
CACTGCGC	GCGCAGTG	0.07277	2290.97	0.1978
CACTGCGG	CCGCAGTG	0.15036	2770.04	1.6002
CACTGCTA	TAGCAGTG	0.10422	2479.3	0.7812
CACTGCTC	GAGCAGTG	0.10878	2758.5	1.5693
CACTGCTG	CAGCAGTG	0.06486	2559.21	1.0155
CACTGGAA	TTCCAGTG	0.13516	2451.43	0.6978
CACTGGAC	GTCCAGTG	0.16255	2655.21	1.2875
CACTGGAG	CTCCAGTG	0.17343	2667.18	1.3207
CACTGGCA	TGCCAGTG	0.29372	3538.04	3.4074
CACTGGCC	GGCCAGTG	0.00782	2282.36	0.17
CACTGGCG	CGCCAGTG	0.27487	3408.63	3.1322
CACTGGGA	TCCCAGTG	0.1909	3039.08	2.2847
CACTGGGC	GCCCAGTG	0.15699	2443.71	0.6745
CACTGGGG	CCCCAGTG	0.29688	3922.22	4.1687
CACTGGTA	TACCAGTG	0.31143	3395.89	3.1046
CACTGGTC	GACCAGTG	0.03941	2393.43	0.5209
CACTGTAA	TTACAGTG	0.12795	2609.21	1.1584
CACTGTAC	GTACAGTG	0.20892	2780.84	1.6289
CACTGTAG	CTACAGTG	0.1127	2736.62	1.5105
CACTGTCA	TGACAGTG	0.10638	2489.74	0.8123
CACTGTCC	GGACAGTG	0.05059	2447.95	0.6873
CACTGTCG	CGACAGTG	0.07832	2523.69	0.9123
CACTGTGA	TCACAGTG	0.17959	3063.5	2.3438
CACTGTGC	GCACAGTG	0.20658	3005.5	2.2027
CACTGTGG	CCACAGTG	0.124	2417.27	0.5941
CACTGTTA	TAACAGTG	0.23764	2807.69	1.6999
CACTGTTC	GAACAGTG	0.07358	2455.94	0.7113
CACTTAAA	TTTAAGTG	-0.0953	2019.49	-0.7337
CACTTAAC	GTTAAGTG	0.06752	2240.09	0.032
CACTTAAG	CTTAAGTG	0.06719	2180.43	-0.1674
CACTTACA	TGTAAGTG	0.34107	2998.56	2.1856
CACTTACC	GGTAAGTG	0.20142	2879.27	1.8858
CACTTACG	CGTAAGTG	0.18705	2736.6	1.5105
CACTTAGA	TCTAAGTG	0.11955	2980.68	2.1414
CACTTAGC	GCTAAGTG	0.1584	2579.4	1.0736
CACTTAGG	CCTAAGTG	0.23185	2891.4	1.9168
CACTTATA	TATAAGTG	0.09515	2565.46	1.0335
CACTTATC	GATAAGTG	0.01856	2759.53	1.5721
CACTTATG	CATAAGTG	0.1991	3020.64	2.2398
CACTTCAA	TTGAAGTG	0.25334	2784.14	1.6377
CACTTCAC	GTGAAGTG	0.12535	2734.75	1.5055
CACTTCAG	CTGAAGTG	0.09732	2864.98	1.849
CACTTCCA	TGGAAGTG	0.17398	3097.28	2.4248
CACTTCCC	GGGAAGTG	0.0916	2348.33	0.3804
CACTTCCG	CGGAAGTG	0.10896	2816.38	1.7227
CACTTCGA	TCGAAGTG	0.10178	2205.01	-0.0846
CACTTCGC	GCGAAGTG	0.04857	2598.29	1.1274
CACTTCGG	CCGAAGTG	0.11223	2628.01	1.2114
CACTTCTA	TAGAAGTG	0.16228	2771.88	1.6051
CACTTCTC	GAGAAGTG	0.10533	2557.38	1.0102
CACTTCTG	CAGAAGTG	0.18733	2688.54	1.3796
CACTTGAA	TTCAAGTG	0.19879	2814.58	1.718
CACTTGAC	GTCAAGTG	0.24686	3045.96	2.3014
CACTTGAG	CTCAAGTG	0.01867	2150.79	-0.2685
CACTTGCA	TGCAAGTG	0.16416	3094.8	2.4189
CACTTGCC	GGCAAGTG	0.2016	2842.75	1.7915
CACTTGCG	CGCAAGTG	0.16767	2791.06	1.656
CACTTGGA	TCCAAGTG	0.12734	2506.47	0.8617
CACTTGGC	GCCAAGTG	0.02388	1974.19	-0.9012
CACTTGGG	CCCAAGTG	-0.02311	2105.37	-0.4261
CACTTGTA	TACAAGTG	0.1123	3024.66	2.2496
CACTTGTC	GACAAGTG	0.14405	2641.48	1.2492
CACTTTAA	TTAAAGTG	0.02335	2506.14	0.8608
CACTTTAC	GTAAAGTG	0.19796	2620.57	1.1905
CACTTTAG	CTAAAGTG	0.03379	2585.72	1.0916
CACTTTCA	TGAAAGTG	0.10161	2534.55	0.944
CACTTTCC	GGAAAGTG	0.03795	2381.78	0.4849
CACTTTCG	CGAAAGTG	0.06766	2330.19	0.3232
CACTTTGA	TCAAAGTG	0.06665	2480.68	0.7854
CACTTTGC	GCAAAGTG	0.00636	2141.15	-0.3017
CACTTTGG	CCAAAGTG	0.09489	2779.32	1.6249
CACTTTTA	TAAAAGTG	-0.13576	2293.93	0.2073
CACTTTTC	GAAAAGTG	-0.01625	2354.22	0.3989
CAGAAAAA	TTTTTCTG	0.04621	2194.12	-0.1212
CAGAAAAC	GTTTTCTG	0.02689	2082.72	-0.506
CAGAAAAG	CTTTTCTG	-0.18081	1860.15	-1.3406
CAGAAACA	TGTTTCTG	0.16316	2540.56	0.9615
CAGAAACC	GGTTTCTG	0.07587	2780.88	1.629
CAGAAACG	CGTTTCTG	-0.17184	1848.38	-1.3875
CAGAAAGA	TCTTTCTG	-0.07501	1938.11	-1.0374
CAGAAAGC	GCTTTCTG	-0.25083	1941.6	-1.0241
CAGAAAGG	CCTTTCTG	-0.13415	2135.31	-0.3218
CAGAAATA	TATTTCTG	0.04781	2268.81	0.126
CAGAAATC	GATTTCTG	-0.2397	2117.25	-0.3845
CAGAAATG	CATTTCTG	0.09187	2356.42	0.4058
CAGAACAA	TTGTTCTG	-0.02337	2048.67	-0.6277
CAGAACAC	GTGTTCTG	0.38058	5646.39	6.8595
CAGAACAG	CTGTTCTG	0.03413	2175.91	-0.1827
CAGAACCA	TGGTTCTG	-0.24899	1852.72	-1.3702
CAGAACCC	GGGTTCTG	0.12498	2780.12	1.627
CAGAACCG	CGGTTCTG	0.02178	2475.31	0.7693
CAGAACGA	TCGTTCTG	0.12486	2710.29	1.4391
CAGAACGC	GCGTTCTG	-0.11328	2304.55	0.2415
CAGAACGG	CCGTTCTG	-0.02414	2112.5	-0.4011
CAGAACTA	TAGTTCTG	-0.16302	1960.08	-0.9542
CAGAACTC	GAGTTCTG	-0.03562	2214.44	-0.0531
CAGAACTG	CAGTTCTG	-0.2676	1955.12	-0.9729
CAGAAGAA	TTCTTCTG	-0.21844	1973.51	-0.9038
CAGAAGAC	GTCTTCTG	-0.11096	2057.64	-0.5955
CAGAAGAG	CTCTTCTG	-0.2136	2143.6	-0.2932
CAGAAGCA	TGCTTCTG	-0.14614	1768.13	-1.7153
CAGAAGCC	GGCTTCTG	-0.1638	2025.54	-0.7116
CAGAAGCG	CGCTTCTG	-0.02043	2290.97	0.1978
CAGAAGGA	TCCTTCTG	-0.09707	1895.55	-1.2014
CAGAAGGC	GCCTTCTG	-0.08653	2048.59	-0.628
CAGAAGGG	CCCTTCTG	0.14536	2369.5	0.4467
CAGAAGTA	TACTTCTG	-0.22693	2135.04	-0.3228
CAGAAGTC	GACTTCTG	-0.13992	2067.78	-0.5591
CAGAATAA	TTATTCTG	-0.08407	1997.98	-0.8128
CAGAATAC	GTATTCTG	-0.09933	1994.53	-0.8255
CAGAATAG	CTATTCTG	0.05281	2324.64	0.3056
CAGAATCA	TGATTCTG	0.06881	2339.32	0.3521
CAGAATCC	GGATTCTG	-0.14289	2252.22	0.0718
CAGAATCG	CGATTCTG	-0.0755	1941.62	-1.0241
CAGAATGA	TCATTCTG	-0.18695	2015.23	-0.7493
CAGAATGC	GCATTCTG	-0.29228	2033.74	-0.6817
CAGAATGG	CCATTCTG	-0.15106	2045.57	-0.6389
CAGAATTA	TAATTCTG	-0.13999	2125.01	-0.3575
CAGAATTC	GAATTCTG	-0.20121	1817.34	-1.5126
CAGACAAA	TTTGTCTG	-0.1167	2176.34	-0.1813
CAGACAAC	GTTGTCTG	0.06009	2326.9	0.3127
CAGACAAG	CTTGTCTG	-0.04669	2202.49	-0.0931
CAGACACA	TGTGTCTG	0.22755	3307.49	2.9098
CAGACACC	GGTGTCTG	0.4663	11387.5	12.0402
CAGACACG	CGTGTCTG	0.36586	5961.51	7.2606
CAGACAGA	TCTGTCTG	0.00125	2188.42	-0.1404
CAGACAGC	GCTGTCTG	-0.2506	1798.73	-1.5886
CAGACAGG	CCTGTCTG	-0.05225	2242.6	0.0402
CAGACATA	TATGTCTG	-0.06259	2273.27	0.1405
CAGACATC	GATGTCTG	-0.11902	2110.68	-0.4075
CAGACATG	CATGTCTG	-0.11658	1765.91	-1.7246
CAGACCAA	TTGGTCTG	-0.16708	1905.84	-1.1614
CAGACCAC	GTGGTCTG	-0.06945	2077.35	-0.5251
CAGACCAG	CTGGTCTG	-0.30472	2066.23	-0.5647
CAGACCCA	TGGGTCTG	-0.03878	2328.1	0.3165
CAGACCCC	GGGGTCTG	0.24742	3772.63	3.8815
CAGACCCG	CGGGTCTG	-0.03994	2390.22	0.511
CAGACCGA	TCGGTCTG	-0.11238	2017.54	-0.7408
CAGACCGC	GCGGTCTG	-0.11447	2095.89	-0.4594
CAGACCGG	CCGGTCTG	-0.16681	2137.33	-0.3149
CAGACCTA	TAGGTCTG	-0.22739	1963.35	-0.9419
CAGACCTC	GAGGTCTG	-0.22874	1932.8	-1.0577
CAGACCTG	CAGGTCTG	-0.28533	2007.08	-0.7792
CAGACGAA	TTCGTCTG	-0.26959	1913.47	-1.1319
CAGACGAC	GTCGTCTG	0.0055	2454.87	0.7081
CAGACGAG	CTCGTCTG	-0.16756	2122.76	-0.3653
CAGACGCA	TGCGTCTG	-0.02538	2198.37	-0.1069
CAGACGCC	GGCGTCTG	-0.05529	2305.7	0.2452
CAGACGCG	CGCGTCTG	-0.03302	2224.89	-0.0183
CAGACGGA	TCCGTCTG	-0.12674	2125.14	-0.3571
CAGACGGC	GCCGTCTG	-0.05214	1910.87	-1.142
CAGACGGG	CCCGTCTG	-0.00826	2310.27	0.2598
CAGACGTA	TACGTCTG	-0.14297	2014.96	-0.7503
CAGACGTC	GACGTCTG	-0.13219	1975.28	-0.8971
CAGACTAA	TTAGTCTG	-0.16365	1893.52	-1.2093
CAGACTAC	GTAGTCTG	0.00099	2317.36	0.2824
CAGACTAG	CTAGTCTG	-0.15852	1902.57	-1.1741
CAGACTCA	TGAGTCTG	-0.10946	2026.02	-0.7098
CAGACTCC	GGAGTCTG	-0.14656	2096.81	-0.4562
CAGACTCG	CGAGTCTG	-0.02474	2280.82	0.165
CAGACTGA	TCAGTCTG	-0.25922	1889.21	-1.2261
CAGACTGC	GCAGTCTG	-0.0068	1922.11	-1.0987
CAGACTGG	CCAGTCTG	-0.07842	2066.98	-0.562
CAGACTTA	TAAGTCTG	-0.12968	2083.47	-0.5033
CAGACTTC	GAAGTCTG	0.00457	2250.09	0.0649
CAGAGAAA	TTTCTCTG	-0.1321	2234.95	0.015
CAGAGAAC	GTTCTCTG	-0.05457	2182.86	-0.1592
CAGAGAAG	CTTCTCTG	-0.17134	2272.31	0.1374
CAGAGACA	TGTCTCTG	0.07683	2085.12	-0.4975
CAGAGACC	GGTCTCTG	-0.13788	2163.8	-0.2239
CAGAGACG	CGTCTCTG	0.03885	2217.98	-0.0413
CAGAGAGA	TCTCTCTG	-0.06516	2131.04	-0.3366
CAGAGAGC	GCTCTCTG	-0.22595	2093.35	-0.4684
CAGAGAGG	CCTCTCTG	-0.09714	2103.79	-0.4317
CAGAGATA	TATCTCTG	-0.00855	2284.09	0.1756
CAGAGATC	GATCTCTG	-0.19904	2105.65	-0.4251
CAGAGATG	CATCTCTG	-0.06779	2205.93	-0.0815
CAGAGCAA	TTGCTCTG	-0.09539	2133.59	-0.3278
CAGAGCAC	GTGCTCTG	0.21442	3093.73	2.4163
CAGAGCAG	CTGCTCTG	-0.08892	2268.23	0.1241
CAGAGCCA	TGGCTCTG	-0.25154	2054.41	-0.6071
CAGAGCCC	GGGCTCTG	-0.18293	1866.5	-1.3155
CAGAGCCG	CGGCTCTG	-0.31311	2071.66	-0.5453
CAGAGCGA	TCGCTCTG	-0.24154	2037.2	-0.6692
CAGAGCGC	GCGCTCTG	-0.11553	2035.28	-0.6761
CAGAGCGG	CCGCTCTG	-0.11479	2284.21	0.176
CAGAGCTA	TAGCTCTG	-0.18009	1853.14	-1.3685
CAGAGCTC	GAGCTCTG	-0.25943	1896.76	-1.1967
CAGAGCTG	CAGCTCTG	-0.00504	2060.4	-0.5855
CAGAGGAA	TTCCTCTG	-0.15797	2333.23	0.3328
CAGAGGAC	GTCCTCTG	0.10144	2630.04	1.2172
CAGAGGAG	CTCCTCTG	-0.10772	2237.49	0.0234
CAGAGGCA	TGCCTCTG	-0.06137	2228.28	-0.0071
CAGAGGCC	GGCCTCTG	-0.18269	1763.96	-1.7328
CAGAGGCG	CGCCTCTG	-0.09078	1904.05	-1.1684
CAGAGGGA	TCCCTCTG	-0.07529	2164.4	-0.2219
CAGAGGGC	GCCCTCTG	-0.22057	1808.87	-1.5471
CAGAGGGG	CCCCTCTG	0.18172	2729.1	1.4902
CAGAGGTA	TACCTCTG	-0.10104	2225.44	-0.0165
CAGAGGTC	GACCTCTG	0.04271	2143.55	-0.2934
CAGAGTAA	TTACTCTG	-0.00996	2461.23	0.7272
CAGAGTAC	GTACTCTG	0.05719	2440.73	0.6654
CAGAGTAG	CTACTCTG	0.14181	2593.04	1.1125
CAGAGTCA	TGACTCTG	0.07728	2609.28	1.1586
CAGAGTCC	GGACTCTG	0.01156	2321.87	0.2968
CAGAGTCG	CGACTCTG	0.13536	2784.2	1.6378
CAGAGTGA	TCACTCTG	0.05734	2562.66	1.0255
CAGAGTGC	GCACTCTG	0.03796	2580.47	1.0766
CAGAGTGG	CCACTCTG	-0.05988	2217.59	-0.0426
CAGAGTTA	TAACTCTG	0.02865	2475.28	0.7693
CAGAGTTC	GAACTCTG	-0.13574	2253.84	0.0771
CAGATAAA	TTTATCTG	-0.08161	2211.44	-0.0631
CAGATAAC	GTTATCTG	0.16615	2769.3	1.5982
CAGATAAG	CTTATCTG	-0.10723	2193.09	-0.1247
CAGATACA	TGTATCTG	0.32086	3679.36	3.6966
CAGATACC	GGTATCTG	0.22067	3798.38	3.9317
CAGATACG	CGTATCTG	-0.10941	2335.5	0.34
CAGATAGA	TCTATCTG	-0.10303	2106.33	-0.4228
CAGATAGC	GCTATCTG	-0.2411	1901.46	-1.1784
CAGATAGG	CCTATCTG	-0.2274	2057.35	-0.5965
CAGATATA	TATATCTG	-0.01766	2279.76	0.1616
CAGATATC	GATATCTG	0.05494	2319.65	0.2897
CAGATATG	CATATCTG	0.00283	2261.19	0.1012
CAGATCAA	TTGATCTG	0.05205	2445.62	0.6803
CAGATCAC	GTGATCTG	-0.00456	2296.46	0.2155
CAGATCAG	CTGATCTG	0.14171	2549.59	0.9877
CAGATCCA	TGGATCTG	-0.04212	2492.57	0.8207
CAGATCCC	GGGATCTG	0.2073	2772.06	1.6055
CAGATCCG	CGGATCTG	0.07913	2368.45	0.4435
CAGATCGA	TCGATCTG	-0.02142	2299.81	0.2262
CAGATCGC	GCGATCTG	-0.09035	2315.48	0.2764
CAGATCGG	CCGATCTG	0.12704	2538.72	0.9562
CAGATCTA	TAGATCTG	-0.06266	2249.76	0.0638
CAGATCTC	GAGATCTG	-0.03736	2171.64	-0.1972
CAGATCTG	CAGATCTG	-0.13945	2075.57	-0.5314
CAGATGAA	TTCATCTG	-0.19862	2127.4	-0.3493
CAGATGAC	GTCATCTG	-0.01339	2187.93	-0.1421
CAGATGAG	CTCATCTG	0.01981	2368.65	0.4441
CAGATGCA	TGCATCTG	-0.32842	1894.45	-1.2057
CAGATGCC	GGCATCTG	0.02156	2052.23	-0.6149
CAGATGCG	CGCATCTG	-0.25523	1884.51	-1.2446
CAGATGGA	TCCATCTG	-0.02492	2091.55	-0.4748
CAGATGGC	GCCATCTG	-0.02234	2163.98	-0.2233
CAGATGGG	CCCATCTG	-0.11412	2057.53	-0.5959
CAGATGTA	TACATCTG	-0.14834	2186	-0.1486
CAGATGTC	GACATCTG	-0.13903	2147.31	-0.2804
CAGATTAA	TTAATCTG	-0.15119	2197.94	-0.1083
CAGATTAC	GTAATCTG	-0.01538	2272.54	0.1382
CAGATTAG	CTAATCTG	0.02477	2361.2	0.4208
CAGATTCA	TGAATCTG	-0.127	1914.54	-1.1278
CAGATTCC	GGAATCTG	-0.04076	2352.56	0.3937
CAGATTCG	CGAATCTG	0.1786	2276.37	0.1506
CAGATTGA	TCAATCTG	0.03142	2385.29	0.4958
CAGATTGC	GCAATCTG	-0.17223	2011.47	-0.7631
CAGATTGG	CCAATCTG	-0.01411	2101.42	-0.44
CAGATTTA	TAAATCTG	-0.07623	2173.88	-0.1896
CAGATTTC	GAAATCTG	-0.30375	1852.09	-1.3727
CAGCAAAA	TTTTGCTG	-0.16087	2082.86	-0.5055
CAGCAAAC	GTTTGCTG	-0.08295	2259.88	0.0969
CAGCAAAG	CTTTGCTG	-0.16625	2010.32	-0.7673
CAGCAACA	TGTTGCTG	-0.03663	2326.26	0.3107
CAGCAACC	GGTTGCTG	-0.10072	2053.55	-0.6102
CAGCAACG	CGTTGCTG	-0.21577	1808.69	-1.5478
CAGCAAGA	TCTTGCTG	-0.17052	2102.5	-0.4362
CAGCAAGC	GCTTGCTG	-0.17088	1897.73	-1.1929
CAGCAAGG	CCTTGCTG	0.02516	2203	-0.0913
CAGCAATA	TATTGCTG	-0.15058	2263.98	0.1103
CAGCAATC	GATTGCTG	-0.12363	2074.49	-0.5352
CAGCAATG	CATTGCTG	-0.0092	2412.79	0.5804
CAGCACAA	TTGTGCTG	0.04608	2602.22	1.1386
CAGCACAC	GTGTGCTG	0.27871	3651.91	3.6413
CAGCACAG	CTGTGCTG	-0.0795	2160.93	-0.2338
CAGCACCA	TGGTGCTG	0.19713	3427.96	3.174
CAGCACCC	GGGTGCTG	0.18641	3218.17	2.7076
CAGCACCG	CGGTGCTG	0.25066	3721.91	3.7815
CAGCACGA	TCGTGCTG	-0.05187	2400.42	0.5425
CAGCACGC	GCGTGCTG	-0.00702	2433.02	0.6421
CAGCACGG	CCGTGCTG	0.01603	2753.69	1.5564
CAGCACTA	TAGTGCTG	-0.13586	2196.24	-0.1141
CAGCACTC	GAGTGCTG	-0.04126	2427.89	0.6265
CAGCACTG	CAGTGCTG	-0.0998	2452.01	0.6995
CAGCAGAA	TTCTGCTG	-0.15701	1983.84	-0.8652
CAGCAGAC	GTCTGCTG	-0.07155	2036.21	-0.6728
CAGCAGAG	CTCTGCTG	-0.1097	2150.56	-0.2693
CAGCAGCA	TGCTGCTG	-0.03927	2242.34	0.0394
CAGCAGCC	GGCTGCTG	-0.12927	2078.25	-0.5219
CAGCAGCG	CGCTGCTG	-0.06257	2194.68	-0.1193
CAGCAGGA	TCCTGCTG	-0.14373	2086.78	-0.4916
CAGCAGGC	GCCTGCTG	-0.10674	2229.44	-0.0032
CAGCAGGG	CCCTGCTG	-0.13789	2157.45	-0.2456
CAGCAGTA	TACTGCTG	-0.08099	2223.97	-0.0214
CAGCAGTC	GACTGCTG	-0.06778	1999.93	-0.8055
CAGCATAA	TTATGCTG	-0.14762	1977.19	-0.89
CAGCATAC	GTATGCTG	-0.23445	1960.56	-0.9524
CAGCATAG	CTATGCTG	-0.08731	2008.92	-0.7724
CAGCATCA	TGATGCTG	0.1028	2565.12	1.0326
CAGCATCC	GGATGCTG	-0.23954	1952.57	-0.9825
CAGCATCG	CGATGCTG	-0.21842	2096.7	-0.4566
CAGCATGA	TCATGCTG	-0.00295	2533.66	0.9414
CAGCATGC	GCATGCTG	-0.24207	1893.22	-1.2105
CAGCATGG	CCATGCTG	-0.02057	2449.97	0.6934
CAGCATTA	TAATGCTG	-0.21861	1809.84	-1.5431
CAGCATTC	GAATGCTG	-0.20532	1889.21	-1.2261
CAGCCAAA	TTTGGCTG	-0.22109	1964.34	-0.9382
CAGCCAAC	GTTGGCTG	-0.04782	2232.9	0.0082
CAGCCAAG	CTTGGCTG	-0.08729	1843.41	-1.4074
CAGCCACA	TGTGGCTG	0.12942	2319.6	0.2895
CAGCCACC	GGTGGCTG	0.00668	2363.92	0.4293
CAGCCACG	CGTGGCTG	-0.17869	1875.24	-1.281
CAGCCAGA	TCTGGCTG	-0.23357	1926.17	-1.0831
CAGCCAGC	GCTGGCTG	-0.16473	2142.8	-0.296
CAGCCAGG	CCTGGCTG	0.06757	2302.77	0.2358
CAGCCATA	TATGGCTG	-0.01541	1961.84	-0.9476
CAGCCATC	GATGGCTG	-0.15477	1981.66	-0.8733
CAGCCATG	CATGGCTG	-0.08915	2106.2	-0.4232
CAGCCCAA	TTGGGCTG	-0.09119	2276.17	0.1499
CAGCCCAC	GTGGGCTG	-0.26948	1910.22	-1.1445
CAGCCCAG	CTGGGCTG	0.09519	1925.19	-1.0868
CAGCCCCA	TGGGGCTG	-0.19816	2186.35	-0.1474
CAGCCCCC	GGGGGCTG	0.10189	2243.88	0.0444
CAGCCCCG	CGGGGCTG	-0.11366	2269.31	0.1277
CAGCCCGA	TCGGGCTG	-0.07112	2244.68	0.0471
CAGCCCGC	GCGGGCTG	-0.13421	2001	-0.8016
CAGCCCGG	CCGGGCTG	-0.07469	2349.65	0.3846
CAGCCCTA	TAGGGCTG	0.04243	2156.21	-0.2499
CAGCCCTC	GAGGGCTG	-0.1073	2075.19	-0.5328
CAGCCCTG	CAGGGCTG	-0.05888	2028.54	-0.7007
CAGCCGAA	TTCGGCTG	-0.11319	1903.98	-1.1686
CAGCCGAC	GTCGGCTG	0.17842	2773.67	1.6098
CAGCCGAG	CTCGGCTG	-0.13201	2356.53	0.4062
CAGCCGCA	TGCGGCTG	-0.26735	1896.63	-1.1972
CAGCCGCC	GGCGGCTG	-0.07268	1919.13	-1.1101
CAGCCGCG	CGCGGCTG	-0.05477	2060.4	-0.5856
CAGCCGGA	TCCGGCTG	-0.0626	2254.56	0.0795
CAGCCGGC	GCCGGCTG	-0.13082	2017.35	-0.7415
CAGCCGGG	CCCGGCTG	-0.06645	2348.58	0.3812
CAGCCGTA	TACGGCTG	0.0114	2092.97	-0.4697
CAGCCGTC	GACGGCTG	-0.28413	1906.98	-1.157
CAGCCTAA	TTAGGCTG	-0.26175	2144.63	-0.2897
CAGCCTAC	GTAGGCTG	-0.04612	2077.51	-0.5245
CAGCCTAG	CTAGGCTG	-0.08128	1992.65	-0.8325
CAGCCTCA	TGAGGCTG	-0.12965	2055.75	-0.6023
CAGCCTCC	GGAGGCTG	-0.35131	2022.56	-0.7224
CAGCCTCG	CGAGGCTG	-0.16499	1831.24	-1.4563
CAGCCTGA	TCAGGCTG	-0.09344	2215.33	-0.0501
CAGCCTGC	GCAGGCTG	0.02085	2223.28	-0.0237
CAGCCTGG	CCAGGCTG	0.08244	2106.74	-0.4213
CAGCCTTA	TAAGGCTG	-0.20969	1962.63	-0.9446
CAGCCTTC	GAAGGCTG	-0.35866	1786.96	-1.6371
CAGCGAAA	TTTCGCTG	-0.12827	2168.12	-0.2092
CAGCGAAC	GTTCGCTG	-0.05242	2100.95	-0.4416
CAGCGAAG	CTTCGCTG	-0.12889	1878.68	-1.2674
CAGCGACA	TGTCGCTG	0.12359	2369.23	0.4459
CAGCGACC	GGTCGCTG	0.1143	2366.96	0.4388
CAGCGACG	CGTCGCTG	-0.03504	1965.8	-0.9327
CAGCGAGA	TCTCGCTG	0.03908	2533.67	0.9415
CAGCGAGC	GCTCGCTG	-0.05233	2099.23	-0.4477
CAGCGAGG	CCTCGCTG	-0.12164	2186.49	-0.1469
CAGCGATA	TATCGCTG	-0.00228	2636.03	1.2339
CAGCGATC	GATCGCTG	-0.04627	2222.24	-0.0271
CAGCGATG	CATCGCTG	-0.23945	2084.48	-0.4997
CAGCGCAA	TTGCGCTG	-0.0938	2022.58	-0.7224
CAGCGCAC	GTGCGCTG	0.00691	2390.54	0.512
CAGCGCAG	CTGCGCTG	-0.01057	2135.25	-0.322
CAGCGCCA	TGGCGCTG	-0.11584	2179.45	-0.1707
CAGCGCCC	GGGCGCTG	-0.24812	1803.35	-1.5697
CAGCGCCG	CGGCGCTG	-0.11119	1957.86	-0.9626
CAGCGCGA	TCGCGCTG	-0.26611	2114.5	-0.3942
CAGCGCGC	GCGCGCTG	-0.06737	2238.39	0.0264
CAGCGCGG	CCGCGCTG	0.0607	2634.75	1.2304
CAGCGCTA	TAGCGCTG	-0.21555	2043.41	-0.6467
CAGCGCTC	GAGCGCTG	-0.3844	1906.22	-1.16
CAGCGCTG	CAGCGCTG	0.02274	2095.67	-0.4602
CAGCGGAA	TTCCGCTG	-0.357	1776.63	-1.6799
CAGCGGAC	GTCCGCTG	-0.10729	1981.56	-0.8737
CAGCGGAG	CTCCGCTG	0.13782	2735.82	1.5084
CAGCGGCA	TGCCGCTG	-0.39416	1918.9	-1.111
CAGCGGCC	GGCCGCTG	-0.29392	1665.04	-2.159
CAGCGGCG	CGCCGCTG	-0.06571	2296.91	0.2169
CAGCGGGA	TCCCGCTG	-0.20909	2150.86	-0.2683
CAGCGGGC	GCCCGCTG	-0.29099	1877.73	-1.2712
CAGCGGGG	CCCCGCTG	0.19966	3463.84	3.2509
CAGCGGTA	TACCGCTG	-0.05807	2221.55	-0.0294
CAGCGGTC	GACCGCTG	0.04453	2144.26	-0.2909
CAGCGTAA	TTACGCTG	-0.12514	2399.98	0.5411
CAGCGTAC	GTACGCTG	0.06046	2406.05	0.5598
CAGCGTAG	CTACGCTG	-0.04006	2262.88	0.1067
CAGCGTCA	TGACGCTG	0.08641	2770.29	1.6008
CAGCGTCC	GGACGCTG	0.0107	2092.96	-0.4698
CAGCGTCG	CGACGCTG	-0.11041	2116.26	-0.388
CAGCGTGA	TCACGCTG	-0.01148	2425.62	0.6196
CAGCGTGC	GCACGCTG	0.04507	2571.95	1.0522
CAGCGTGG	CCACGCTG	-0.02228	1916.31	-1.121
CAGCGTTA	TAACGCTG	0.19811	3316.87	2.9307
CAGCGTTC	GAACGCTG	-0.1681	2101.07	-0.4412
CAGCTAAA	TTTAGCTG	-0.07926	2051.14	-0.6188
CAGCTAAC	GTTAGCTG	0.12071	2357.28	0.4085
CAGCTAAG	CTTAGCTG	-0.12566	1791.36	-1.6189
CAGCTACA	TGTAGCTG	0.17794	2439.48	0.6617
CAGCTACC	GGTAGCTG	-0.077	2409.54	0.5705
CAGCTACG	CGTAGCTG	-0.03386	2054.88	-0.6054
CAGCTAGA	TCTAGCTG	-0.08396	2481.61	0.7881
CAGCTAGC	GCTAGCTG	0.00125	2130.13	-0.3397
CAGCTAGG	CCTAGCTG	-0.0377	2196.84	-0.112
CAGCTATA	TATAGCTG	0.04987	2268.04	0.1235
CAGCTATC	GATAGCTG	-0.1375	1988.29	-0.8487
CAGCTATG	CATAGCTG	-0.27301	1890.47	-1.2213
CAGCTCAA	TTGAGCTG	-0.35657	1779.94	-1.6662
CAGCTCAC	GTGAGCTG	-0.27171	1902.26	-1.1753
CAGCTCAG	CTGAGCTG	-0.08675	2095.6	-0.4605
CAGCTCCA	TGGAGCTG	-0.14321	2224.89	-0.0183
CAGCTCCC	GGGAGCTG	-0.01511	2142.55	-0.2968
CAGCTCCG	CGGAGCTG	-0.08002	2080.69	-0.5132
CAGCTCGA	TCGAGCTG	-0.2259	2103.53	-0.4326
CAGCTCGC	GCGAGCTG	-0.23529	1946.97	-1.0037
CAGCTCGG	CCGAGCTG	0.09372	2273.59	0.1416
CAGCTCTA	TAGAGCTG	-0.18293	1743.95	-1.817
CAGCTCTC	GAGAGCTG	-0.23214	2073.8	-0.5377
CAGCTGAA	TTCAGCTG	0.00332	2295.11	0.2111
CAGCTGAC	GTCAGCTG	-0.02299	2132.78	-0.3306
CAGCTGAG	CTCAGCTG	-0.11055	2027.28	-0.7052
CAGCTGCA	TGCAGCTG	-0.15697	1990.2	-0.8416
CAGCTGCC	GGCAGCTG	-0.25294	1671.53	-2.1302
CAGCTGCG	CGCAGCTG	-0.18841	2035.15	-0.6766
CAGCTGGA	TCCAGCTG	-0.08699	2312.48	0.2668
CAGCTGGC	GCCAGCTG	0.03861	2203.58	-0.0894
CAGCTGGG	CCCAGCTG	-0.00893	2191.88	-0.1287
CAGCTGTA	TACAGCTG	-0.29863	1955.95	-0.9698
CAGCTGTC	GACAGCTG	-0.21857	1964.19	-0.9387
CAGCTTAA	TTAAGCTG	-0.14134	1969.1	-0.9203
CAGCTTAC	GTAAGCTG	-0.01844	2191.15	-0.1312
CAGCTTAG	CTAAGCTG	-0.15943	2112.43	-0.4014
CAGCTTCA	TGAAGCTG	-0.14267	1940.6	-1.028
CAGCTTCC	GGAAGCTG	-0.22429	1905.95	-1.161
CAGCTTCG	CGAAGCTG	-0.18992	1832.16	-1.4526
CAGCTTGA	TCAAGCTG	-0.02093	2076.95	-0.5265
CAGCTTGC	GCAAGCTG	-0.25518	1807.45	-1.5529
CAGCTTGG	CCAAGCTG	-0.04812	2146.36	-0.2837
CAGCTTTA	TAAAGCTG	-0.2367	1920.36	-1.1054
CAGCTTTC	GAAAGCTG	-0.1471	1851.44	-1.3753
CAGGAAAA	TTTTCCTG	0.05671	2412.85	0.5806
CAGGAAAC	GTTTCCTG	-0.15101	1935.46	-1.0475
CAGGAAAG	CTTTCCTG	-0.14844	1976.9	-0.8911
CAGGAACA	TGTTCCTG	0.25478	2903.17	1.9468
CAGGAACC	GGTTCCTG	-0.08893	2181.97	-0.1622
CAGGAACG	CGTTCCTG	-0.20028	2116.07	-0.3887
CAGGAAGA	TCTTCCTG	-0.16892	1999.3	-0.8079
CAGGAAGC	GCTTCCTG	-0.18735	1969.43	-0.919
CAGGAAGG	CCTTCCTG	-0.11862	1936.79	-1.0425
CAGGAATA	TATTCCTG	-0.0956	2146.11	-0.2846
CAGGAATC	GATTCCTG	0.10221	2619.49	1.1875
CAGGAATG	CATTCCTG	-0.02968	2258.22	0.0915
CAGGACAA	TTGTCCTG	-0.11046	1899.11	-1.1876
CAGGACAC	GTGTCCTG	0.43705	6423.68	7.812
CAGGACAG	CTGTCCTG	-0.29836	1820.56	-1.4995
CAGGACCA	TGGTCCTG	-0.15035	1913.83	-1.1305
CAGGACCC	GGGTCCTG	0.13264	2771.53	1.6041
CAGGACCG	CGGTCCTG	-0.2716	1963.22	-0.9424
CAGGACGA	TCGTCCTG	0.11389	2419.6	0.6012
CAGGACGC	GCGTCCTG	-0.03507	2265.15	0.1141
CAGGACGG	CCGTCCTG	-0.05055	2422.32	0.6095
CAGGACTA	TAGTCCTG	-0.06087	2100.85	-0.442
CAGGACTC	GAGTCCTG	-0.12232	2160.39	-0.2356
CAGGACTG	CAGTCCTG	-0.18248	2133.63	-0.3277
CAGGAGAA	TTCTCCTG	-0.1655	2014.62	-0.7515
CAGGAGAC	GTCTCCTG	-0.04868	2146.66	-0.2827
CAGGAGAG	CTCTCCTG	-0.06255	2001.11	-0.8012
CAGGAGCA	TGCTCCTG	-0.08821	2144.15	-0.2913
CAGGAGCC	GGCTCCTG	-0.04743	2333.36	0.3332
CAGGAGCG	CGCTCCTG	-0.14571	2121.75	-0.3689
CAGGAGGA	TCCTCCTG	0.0364	2504.28	0.8553
CAGGAGGC	GCCTCCTG	-0.32838	1985.46	-0.8592
CAGGAGGG	CCCTCCTG	-0.00723	2290.97	0.1978
CAGGAGTA	TACTCCTG	0.10019	2713.71	1.4484
CAGGAGTC	GACTCCTG	0.16059	2796.38	1.6701
CAGGATAA	TTATCCTG	0.06617	2376.67	0.469
CAGGATAC	GTATCCTG	0.15322	2785.18	1.6404
CAGGATAG	CTATCCTG	-0.02269	2232.27	0.0061
CAGGATCA	TGATCCTG	0.10469	2798.3	1.6751
CAGGATCC	GGATCCTG	0.05429	2975.43	2.1284
CAGGATCG	CGATCCTG	-0.00825	2529.43	0.9291
CAGGATGA	TCATCCTG	-0.02892	2102.37	-0.4366
CAGGATGC	GCATCCTG	-0.20373	1992.97	-0.8313
CAGGATGG	CCATCCTG	-0.1872	1966.37	-0.9305
CAGGATTA	TAATCCTG	0.0146	2308.07	0.2527
CAGGATTC	GAATCCTG	0.0534	2682.8	1.3638
CAGGCAAA	TTTGCCTG	-0.1761	2017.8	-0.7398
CAGGCAAC	GTTGCCTG	-0.1177	2019.56	-0.7334
CAGGCAAG	CTTGCCTG	-0.15261	2090.24	-0.4794
CAGGCACA	TGTGCCTG	-0.05523	2176.91	-0.1793
CAGGCACC	GGTGCCTG	0.10424	2437.21	0.6548
CAGGCACG	CGTGCCTG	-0.0169	2259.42	0.0954
CAGGCAGA	TCTGCCTG	-0.30572	2044.54	-0.6426
CAGGCAGC	GCTGCCTG	-0.02431	2112.9	-0.3997
CAGGCAGG	CCTGCCTG	0.17436	2807.2	1.6986
CAGGCATA	TATGCCTG	-0.07278	2388.8	0.5066
CAGGCATC	GATGCCTG	-0.10629	2294.35	0.2087
CAGGCATG	CATGCCTG	-0.13887	2230.17	-0.0008
CAGGCCAA	TTGGCCTG	-0.21718	1910.54	-1.1433
CAGGCCAC	GTGGCCTG	-0.19014	2085.25	-0.497
CAGGCCAG	CTGGCCTG	0.05987	1986.69	-0.8546
CAGGCCCA	TGGGCCTG	-0.18756	1726.43	-1.8916
CAGGCCCC	GGGGCCTG	-0.09178	1876.78	-1.2749
CAGGCCCG	CGGGCCTG	-0.11423	2118.59	-0.3799
CAGGCCGA	TCGGCCTG	0.04675	2422.76	0.6109
CAGGCCGC	GCGGCCTG	-0.26632	1961.81	-0.9477
CAGGCCGG	CCGGCCTG	-0.09107	2194.98	-0.1183
CAGGCCTA	TAGGCCTG	-0.09491	1830.74	-1.4583
CAGGCCTC	GAGGCCTG	-0.04179	2122.11	-0.3676
CAGGCCTG	CAGGCCTG	-0.34681	1862.78	-1.3302
CAGGCGAA	TTCGCCTG	-0.13937	1852.09	-1.3727
CAGGCGAC	GTCGCCTG	-0.0157	2369.07	0.4454
CAGGCGAG	CTCGCCTG	0.01755	2137.37	-0.3147
CAGGCGCA	TGCGCCTG	-0.12458	1946.51	-1.0055
CAGGCGCC	GGCGCCTG	-0.17525	2128.69	-0.3447
CAGGCGCG	CGCGCCTG	-0.20071	1986	-0.8572
CAGGCGGA	TCCGCCTG	0.01529	2311.64	0.2641
CAGGCGGC	GCCGCCTG	-0.1062	2030.93	-0.692
CAGGCGGG	CCCGCCTG	0.12387	2751.9	1.5516
CAGGCGTA	TACGCCTG	-0.06008	2696.62	1.4018
CAGGCGTC	GACGCCTG	-0.08762	2352.8	0.3945
CAGGCTAA	TTAGCCTG	0.05376	2538.28	0.9549
CAGGCTAC	GTAGCCTG	0.03349	2263.2	0.1077
CAGGCTAG	CTAGCCTG	-0.00272	2158.77	-0.2411
CAGGCTCA	TGAGCCTG	0.01505	2496.26	0.8316
CAGGCTCC	GGAGCCTG	-0.17338	1952.32	-0.9835
CAGGCTCG	CGAGCCTG	0.00141	2329.72	0.3217
CAGGCTGA	TCAGCCTG	0.01983	2161.46	-0.2319
CAGGCTGC	GCAGCCTG	0.01697	2070.63	-0.549
CAGGCTGG	CCAGCCTG	-0.11515	2108.25	-0.416
CAGGCTTA	TAAGCCTG	-0.33331	1969.3	-0.9195
CAGGCTTC	GAAGCCTG	-0.26736	1993.18	-0.8305
CAGGGAAA	TTTCCCTG	-0.24714	2072.5	-0.5423
CAGGGAAC	GTTCCCTG	0.02244	2408.4	0.567
CAGGGAAG	CTTCCCTG	-0.17582	1856.77	-1.3541
CAGGGACA	TGTCCCTG	0.11484	2496.45	0.8322
CAGGGACC	GGTCCCTG	-0.24943	1932.92	-1.0572
CAGGGACG	CGTCCCTG	0.04609	2307.8	0.2519
CAGGGAGA	TCTCCCTG	-0.10817	2343.76	0.3661
CAGGGAGC	GCTCCCTG	-0.07431	2099.65	-0.4462
CAGGGAGG	CCTCCCTG	0.00823	2470.8	0.7559
CAGGGATA	TATCCCTG	0.01315	2311.22	0.2628
CAGGGATC	GATCCCTG	0.19857	3807.56	3.9496
CAGGGATG	CATCCCTG	0.11851	2326.94	0.3129
CAGGGCAA	TTGCCCTG	-0.156	1974.13	-0.9015
CAGGGCAC	GTGCCCTG	0.05977	2507.76	0.8655
CAGGGCAG	CTGCCCTG	-0.20475	1859.84	-1.3419
CAGGGCCA	TGGCCCTG	-0.25411	1756.81	-1.7627
CAGGGCCC	GGGCCCTG	-0.12416	2191.73	-0.1292
CAGGGCCG	CGGCCCTG	-0.07322	1923.61	-1.0929
CAGGGCGA	TCGCCCTG	0.07257	2446.16	0.6819
CAGGGCGC	GCGCCCTG	-0.05069	2103.17	-0.4338
CAGGGCGG	CCGCCCTG	-0.07741	2071.2	-0.547
CAGGGCTA	TAGCCCTG	-0.01649	2221.25	-0.0304
CAGGGCTC	GAGCCCTG	-0.06895	1977.18	-0.89
CAGGGGAA	TTCCCCTG	-0.01151	2221.94	-0.0281
CAGGGGAC	GTCCCCTG	-0.00134	2360.03	0.4172
CAGGGGAG	CTCCCCTG	0.05032	2683.22	1.365
CAGGGGCA	TGCCCCTG	-0.13133	2075.97	-0.53
CAGGGGCC	GGCCCCTG	-0.16439	2122.39	-0.3666
CAGGGGCG	CGCCCCTG	0.13544	2735.86	1.5085
CAGGGGGA	TCCCCCTG	-0.00184	2429.93	0.6327
CAGGGGGC	GCCCCCTG	-0.07835	2234.02	0.0119
CAGGGGGG	CCCCCCTG	0.14083	2906.37	1.955
CAGGGGTA	TACCCCTG	0.24525	3411.37	3.1381
CAGGGGTC	GACCCCTG	0.25061	3590.95	3.517
CAGGGTAA	TTACCCTG	0.20351	3083.68	2.3923
CAGGGTAC	GTACCCTG	0.17466	2921.75	1.9939
CAGGGTAG	CTACCCTG	0.05618	2769.14	1.5978
CAGGGTCA	TGACCCTG	0.04744	2354.17	0.3988
CAGGGTCC	GGACCCTG	-0.03915	2285.71	0.1809
CAGGGTCG	CGACCCTG	0.11025	2954.51	2.0763
CAGGGTGA	TCACCCTG	0.00673	2580.13	1.0757
CAGGGTGC	GCACCCTG	0.12946	2854.8	1.8227
CAGGGTGG	CCACCCTG	0.14889	2764.39	1.5851
CAGGGTTA	TAACCCTG	0.0516	2751.2	1.5498
CAGGGTTC	GAACCCTG	-0.01652	2378.41	0.4745
CAGGTAAA	TTTACCTG	-0.05844	2346.68	0.3753
CAGGTAAC	GTTACCTG	-0.00107	2184.31	-0.1543
CAGGTAAG	CTTACCTG	-0.08396	2177.83	-0.1762
CAGGTACA	TGTACCTG	0.20488	2514.46	0.8853
CAGGTACC	GGTACCTG	-0.02965	2511.19	0.8756
CAGGTACG	CGTACCTG	0.13114	2735.36	1.5071
CAGGTAGA	TCTACCTG	-0.00386	2488.84	0.8096
CAGGTAGC	GCTACCTG	0.03675	2369.7	0.4473
CAGGTAGG	CCTACCTG	0.10003	2435.98	0.6511
CAGGTATA	TATACCTG	-0.01498	2587.02	1.0953
CAGGTATC	GATACCTG	0.33364	5056.86	6.0452
CAGGTATG	CATACCTG	-0.04798	2299.53	0.2254
CAGGTCAA	TTGACCTG	-0.20367	2040.14	-0.6585
CAGGTCAC	GTGACCTG	0.01695	2314.38	0.2729
CAGGTCAG	CTGACCTG	-0.15057	1988.04	-0.8496
CAGGTCCA	TGGACCTG	-0.11017	2035.18	-0.6765
CAGGTCCC	GGGACCTG	0.10257	2282.29	0.1698
CAGGTCCG	CGGACCTG	-0.10671	2086.55	-0.4924
CAGGTCGA	TCGACCTG	-0.06482	2541.07	0.963
CAGGTCGC	GCGACCTG	-0.03777	2114.5	-0.3942
CAGGTCGG	CCGACCTG	0.016	2564.62	1.0311
CAGGTCTA	TAGACCTG	-0.2242	2112.9	-0.3997
CAGGTCTC	GAGACCTG	-0.13849	2125.98	-0.3542
CAGGTGAA	TTCACCTG	-0.13732	1947.79	-1.0006
CAGGTGAC	GTCACCTG	0.13553	2811.6	1.7101
CAGGTGAG	CTCACCTG	-0.07555	2148.55	-0.2762
CAGGTGCA	TGCACCTG	0.05229	2812.52	1.7126
CAGGTGCC	GGCACCTG	0.0645	2634.65	1.2301
CAGGTGCG	CGCACCTG	0.13475	2820.64	1.7339
CAGGTGGA	TCCACCTG	-0.03339	2630.53	1.2185
CAGGTGGC	GCCACCTG	-0.22903	2191.37	-0.1304
CAGGTGGG	CCCACCTG	0.04297	2404.69	0.5556
CAGGTGTA	TACACCTG	0.45861	11245.8	11.9478
CAGGTGTC	GACACCTG	0.48102	14658.1	13.9048
CAGGTTAA	TTAACCTG	0.09823	2976.75	2.1317
CAGGTTAC	GTAACCTG	-0.07892	2199.33	-0.1037
CAGGTTAG	CTAACCTG	-0.03908	2232.64	0.0074
CAGGTTCA	TGAACCTG	0.01573	2585.65	1.0914
CAGGTTCC	GGAACCTG	-0.03433	2253.77	0.0769
CAGGTTCG	CGAACCTG	-0.05388	2264.64	0.1125
CAGGTTGA	TCAACCTG	0.0741	2458.71	0.7197
CAGGTTGC	GCAACCTG	-0.06182	2481.19	0.7869
CAGGTTGG	CCAACCTG	0.03632	2298.62	0.2224
CAGGTTTA	TAAACCTG	0.00332	2390.81	0.5129
CAGGTTTC	GAAACCTG	-0.0078	2327.89	0.3159
CAGTAAAA	TTTTACTG	-0.08616	2029.62	-0.6967
CAGTAAAC	GTTTACTG	-0.02248	2203.57	-0.0894
CAGTAAAG	CTTTACTG	-0.22149	2002.69	-0.7954
CAGTAACA	TGTTACTG	0.11117	2297.39	0.2185
CAGTAACC	GGTTACTG	-0.05783	2303.68	0.2387
CAGTAACG	CGTTACTG	-0.21311	2048.87	-0.627
CAGTAAGA	TCTTACTG	-0.18665	2015.15	-0.7496
CAGTAAGC	GCTTACTG	-0.08153	2088.68	-0.4849
CAGTAAGG	CCTTACTG	-0.06254	2333.84	0.3347
CAGTAATA	TATTACTG	-0.19192	2139.61	-0.307
CAGTAATC	GATTACTG	-0.08401	2299.02	0.2237
CAGTAATG	CATTACTG	-0.0281	2358.9	0.4136
CAGTACAA	TTGTACTG	0.12716	2602.64	1.1398
CAGTACAC	GTGTACTG	0.43762	8242.3	9.6531
CAGTACAG	CTGTACTG	0.00081	2144.15	-0.2913
CAGTACCA	TGGTACTG	-0.01762	2329.99	0.3225
CAGTACCC	GGGTACTG	0.13228	3048.5	2.3076
CAGTACCG	CGGTACTG	0.20191	2943.82	2.0495
CAGTACGA	TCGTACTG	-0.21002	2073.84	-0.5375
CAGTACGC	GCGTACTG	0.06031	2304.44	0.2411
CAGTACGG	CCGTACTG	-0.03105	2492.38	0.8201
CAGTACTA	TAGTACTG	-0.06896	2308.45	0.254
CAGTACTC	GAGTACTG	-0.13679	2247.58	0.0566
CAGTACTG	CAGTACTG	0.0993	2346.54	0.3748
CAGTAGAA	TTCTACTG	-0.14977	1849.61	-1.3826
CAGTAGAC	GTCTACTG	-0.06215	2244.25	0.0457
CAGTAGAG	CTCTACTG	0.00912	2460.75	0.7258
CAGTAGCA	TGCTACTG	-0.17886	2073.03	-0.5404
CAGTAGCC	GGCTACTG	-0.01905	2260.45	0.0988
CAGTAGCG	CGCTACTG	0.05953	1982.72	-0.8694
CAGTAGGA	TCCTACTG	-0.18319	1905.44	-1.163
CAGTAGGC	GCCTACTG	-0.22501	1869.78	-1.3025
CAGTAGGG	CCCTACTG	0.11879	2850.99	1.8129
CAGTAGTA	TACTACTG	-0.12106	2411.74	0.5772
CAGTAGTC	GACTACTG	-0.00152	2218.24	-0.0404
CAGTATAA	TTATACTG	-0.1783	1966.82	-0.9288
CAGTATAC	GTATACTG	0.10115	2430.04	0.633
CAGTATAG	CTATACTG	-0.10266	2174.35	-0.188
CAGTATCA	TGATACTG	0.17953	3055.72	2.3251
CAGTATCC	GGATACTG	0.1527	3142.43	2.5317
CAGTATCG	CGATACTG	0.08081	2786.03	1.6427
CAGTATGA	TCATACTG	-0.05045	2043.03	-0.6481
CAGTATGC	GCATACTG	-0.24132	1906.49	-1.1589
CAGTATGG	CCATACTG	-0.04463	1983.28	-0.8673
CAGTATTA	TAATACTG	-0.06542	2364.25	0.4303
CAGTATTC	GAATACTG	-0.11194	2069.05	-0.5546
CAGTCAAA	TTTGACTG	-0.23556	1950.12	-0.9918
CAGTCAAC	GTTGACTG	-0.04889	1895.06	-1.2033
CAGTCAAG	CTTGACTG	-0.23545	1738.19	-1.8414
CAGTCACA	TGTGACTG	0.17085	2613.51	1.1706
CAGTCACC	GGTGACTG	0.13242	2663.81	1.3114
CAGTCACG	CGTGACTG	-0.06963	2126.42	-0.3526
CAGTCAGA	TCTGACTG	-0.0198	2299.79	0.2262
CAGTCAGC	GCTGACTG	-0.2757	1936.87	-1.0422
CAGTCAGG	CCTGACTG	-0.05232	1890.61	-1.2207
CAGTCATA	TATGACTG	-0.11451	2137.7	-0.3136
CAGTCATC	GATGACTG	-0.09977	1868.71	-1.3067
CAGTCATG	CATGACTG	-0.12147	2005.31	-0.7857
CAGTCCAA	TTGGACTG	-0.09206	2106.09	-0.4236
CAGTCCAC	GTGGACTG	-0.16699	2109.15	-0.4129
CAGTCCAG	CTGGACTG	-0.03677	2230.7	0.0009
CAGTCCCA	TGGGACTG	-0.23128	2012.04	-0.761
CAGTCCCC	GGGGACTG	-0.25118	2059.03	-0.5905
CAGTCCCG	CGGGACTG	-0.05742	2071.88	-0.5445
CAGTCCGA	TCGGACTG	-0.14962	2160.32	-0.2358
CAGTCCGC	GCGGACTG	-0.35121	1858.9	-1.3456
CAGTCCGG	CCGGACTG	-0.01847	1897.61	-1.1934
CAGTCCTA	TAGGACTG	0.03388	2284.58	0.1772
CAGTCCTC	GAGGACTG	-0.2492	1755.31	-1.7691
CAGTCGAA	TTCGACTG	-0.17815	1708.83	-1.9673
CAGTCGAC	GTCGACTG	-0.06526	2256.73	0.0866
CAGTCGAG	CTCGACTG	-0.10431	2177	-0.179
CAGTCGCA	TGCGACTG	-0.14867	1998.13	-0.8122
CAGTCGCC	GGCGACTG	-0.24673	1876.41	-1.2764
CAGTCGCG	CGCGACTG	-0.01006	2096.28	-0.4581
CAGTCGGA	TCCGACTG	-0.15281	1982.68	-0.8695
CAGTCGGC	GCCGACTG	-0.1502	1835.95	-1.4373
CAGTCGGG	CCCGACTG	0.21686	3032.62	2.269
CAGTCGTA	TACGACTG	-0.20128	1841.98	-1.4131
CAGTCGTC	GACGACTG	-0.30155	1823.08	-1.4893
CAGTCTAA	TTAGACTG	-0.03263	2073.7	-0.538
CAGTCTAC	GTAGACTG	-0.18865	2132.34	-0.3321
CAGTCTAG	CTAGACTG	-0.21098	1855.7	-1.3583
CAGTCTCA	TGAGACTG	-0.08147	2109	-0.4134
CAGTCTCC	GGAGACTG	0.04063	2409.29	0.5697
CAGTCTCG	CGAGACTG	-0.30709	1698.13	-2.0136
CAGTCTGA	TCAGACTG	-0.09884	2265.92	0.1166
CAGTCTGC	GCAGACTG	-0.15857	1876.79	-1.2749
CAGTCTGG	CCAGACTG	-0.17938	1953.05	-0.9807
CAGTCTTA	TAAGACTG	-0.02485	1908.58	-1.1508
CAGTCTTC	GAAGACTG	-0.22223	1857.27	-1.3521
CAGTGAAA	TTTCACTG	-0.1857	1996.43	-0.8185
CAGTGAAC	GTTCACTG	0.05005	2273.65	0.1418
CAGTGAAG	CTTCACTG	-0.12379	2138.05	-0.3123
CAGTGACA	TGTCACTG	0.16865	2507.36	0.8644
CAGTGACC	GGTCACTG	0.15481	3077.84	2.3783
CAGTGACG	CGTCACTG	-0.10217	2251.94	0.0709
CAGTGAGA	TCTCACTG	-0.23676	2130.97	-0.3369
CAGTGAGC	GCTCACTG	-0.2063	2221.8	-0.0286
CAGTGAGG	CCTCACTG	-0.0535	2191.78	-0.1291
CAGTGATA	TATCACTG	-0.06421	2346.6	0.375
CAGTGATC	GATCACTG	0.03771	2665.62	1.3164
CAGTGATG	CATCACTG	-0.0507	2097.55	-0.4536
CAGTGCAA	TTGCACTG	0.07049	2518.1	0.8959
CAGTGCAC	GTGCACTG	0.18458	3349.99	3.004
CAGTGCAG	CTGCACTG	0.01823	2308.4	0.2538
CAGTGCCA	TGGCACTG	0.02225	2521.98	0.9073
CAGTGCCC	GGGCACTG	-0.065	2432.11	0.6393
CAGTGCCG	CGGCACTG	-0.08257	2116.7	-0.3865
CAGTGCGA	TCGCACTG	-0.18431	2225.27	-0.0171
CAGTGCGC	GCGCACTG	0.00156	2400.08	0.5414
CAGTGCGG	CCGCACTG	-0.00485	2227.29	-0.0104
CAGTGCTA	TAGCACTG	0.15508	2668.06	1.3231
CAGTGCTC	GAGCACTG	0.04669	2574.88	1.0606
CAGTGGAA	TTCCACTG	-0.22626	1935.69	-1.0467
CAGTGGAC	GTCCACTG	-0.19326	1853.6	-1.3667
CAGTGGAG	CTCCACTG	0.00666	2290.97	0.1978
CAGTGGCA	TGCCACTG	-0.1949	1900.85	-1.1808
CAGTGGCC	GGCCACTG	-0.22585	2149.47	-0.273
CAGTGGCG	CGCCACTG	-0.01239	2210.38	-0.0667
CAGTGGGA	TCCCACTG	0.10057	2433.1	0.6423
CAGTGGGC	GCCCACTG	-0.00504	2260.45	0.0988
CAGTGGGG	CCCCACTG	0.13214	2638.95	1.2421
CAGTGGTA	TACCACTG	-0.01584	2091.15	-0.4762
CAGTGGTC	GACCACTG	-0.17192	2071.57	-0.5456
CAGTGTAA	TTACACTG	0.40042	6694.5	8.117
CAGTGTAC	GTACACTG	0.40161	7205.9	8.6607
CAGTGTAG	CTACACTG	0.42066	7420.35	8.8772
CAGTGTCA	TGACACTG	0.45679	10145.8	11.1876
CAGTGTCC	GGACACTG	0.38588	6323.49	7.6959
CAGTGTCG	CGACACTG	0.45532	8811.25	10.146
CAGTGTGA	TCACACTG	0.32382	4524.61	5.2238
CAGTGTGC	GCACACTG	0.13329	3232.29	2.7399
CAGTGTGG	CCACACTG	0.15536	3098.33	2.4273
CAGTGTTA	TAACACTG	0.3955	7509.9	8.9658
CAGTGTTC	GAACACTG	0.34708	5525.03	6.6991
CAGTTAAA	TTTAACTG	-0.30932	2045.57	-0.6389
CAGTTAAC	GTTAACTG	0.03957	2458.3	0.7184
CAGTTAAG	CTTAACTG	0.23023	3006.22	2.2044
CAGTTACA	TGTAACTG	-0.04081	2260.97	0.1005
CAGTTACC	GGTAACTG	0.06567	2475.87	0.771
CAGTTACG	CGTAACTG	-0.01892	2083.95	-0.5016
CAGTTAGA	TCTAACTG	-0.19633	2038.48	-0.6645
CAGTTAGC	GCTAACTG	-0.20604	2081.17	-0.5115
CAGTTAGG	CCTAACTG	-0.00226	2158.58	-0.2418
CAGTTATA	TATAACTG	-0.066	2361.14	0.4206
CAGTTATC	GATAACTG	-0.1855	2052.07	-0.6155
CAGTTATG	CATAACTG	-0.10653	2300.35	0.228
CAGTTCAA	TTGAACTG	-0.1727	1882.54	-1.2523
CAGTTCAC	GTGAACTG	-0.02936	2036.61	-0.6713
CAGTTCAG	CTGAACTG	-0.12002	2128.86	-0.3442
CAGTTCCA	TGGAACTG	0.01714	2240.53	0.0334
CAGTTCCC	GGGAACTG	-0.11498	2206.79	-0.0787
CAGTTCCG	CGGAACTG	-0.20374	2081.57	-0.5101
CAGTTCGA	TCGAACTG	0.10876	2546.43	0.9786
CAGTTCGC	GCGAACTG	-0.28924	1870.42	-1.3
CAGTTCGG	CCGAACTG	-0.10939	2205.68	-0.0824
CAGTTCTA	TAGAACTG	-0.04276	2168.32	-0.2085
CAGTTCTC	GAGAACTG	-0.06139	2325.12	0.3071
CAGTTGAA	TTCAACTG	-0.03577	2201.77	-0.0955
CAGTTGAC	GTCAACTG	0.05307	2612	1.1663
CAGTTGAG	CTCAACTG	-0.1713	2018.34	-0.7379
CAGTTGCA	TGCAACTG	0.12127	2439.85	0.6628
CAGTTGCC	GGCAACTG	-0.15464	2007.15	-0.7789
CAGTTGCG	CGCAACTG	-0.08036	2095.72	-0.46
CAGTTGGA	TCCAACTG	-0.10745	2284.17	0.1759
CAGTTGGC	GCCAACTG	0.07894	1921.12	-1.1025
CAGTTGGG	CCCAACTG	-0.01941	2010.73	-0.7658
CAGTTGTA	TACAACTG	-0.10034	2034.93	-0.6774
CAGTTGTC	GACAACTG	-0.09821	2112.43	-0.4014
CAGTTTAA	TTAAACTG	0.02264	2175.98	-0.1825
CAGTTTAC	GTAAACTG	0.00882	2368.75	0.4444
CAGTTTAG	CTAAACTG	-0.03169	2293.94	0.2074
CAGTTTCA	TGAAACTG	-0.13988	2209.2	-0.0706
CAGTTTCC	GGAAACTG	-0.08125	2098.46	-0.4504
CAGTTTCG	CGAAACTG	-0.11077	2051.16	-0.6188
CAGTTTGA	TCAAACTG	-0.06841	2003.06	-0.794
CAGTTTGC	GCAAACTG	-0.15097	1950.78	-0.9893
CAGTTTGG	CCAAACTG	-0.03811	2158.18	-0.2431
CAGTTTTA	TAAAACTG	-0.22734	1975.24	-0.8973
CAGTTTTC	GAAAACTG	-0.10328	2126.9	-0.351
CATAAAAA	TTTTTATG	-0.29693	1936.42	-1.0439
CATAAAAC	GTTTTATG	-0.00985	2191.46	-0.1301
CATAAAAG	CTTTTATG	0.0205	2391.89	0.5162
CATAAACA	TGTTTATG	0.07205	2337.35	0.3458
CATAAACC	GGTTTATG	0.07637	2217.69	-0.0423
CATAAACG	CGTTTATG	-0.0414	2208.03	-0.0745
CATAAAGA	TCTTTATG	-0.26044	1864.16	-1.3247
CATAAAGC	GCTTTATG	-0.25217	1955.85	-0.9701
CATAAAGG	CCTTTATG	-0.01238	2396.45	0.5303
CATAAATA	TATTTATG	-0.12233	2207.78	-0.0753
CATAAATC	GATTTATG	-0.05238	2155.42	-0.2526
CATAAATG	CATTTATG	-0.05796	2424.93	0.6175
CATAACAA	TTGTTATG	-0.04078	2214.31	-0.0535
CATAACAC	GTGTTATG	0.42207	7559.61	9.0146
CATAACAG	CTGTTATG	-0.20331	1819.51	-1.5038
CATAACCA	TGGTTATG	-0.02958	2366.24	0.4366
CATAACCC	GGGTTATG	0.11886	2954.84	2.0771
CATAACCG	CGGTTATG	-0.01087	2102.77	-0.4353
CATAACGA	TCGTTATG	-0.10962	2148.09	-0.2777
CATAACGC	GCGTTATG	0.02249	2198.89	-0.1051
CATAACGG	CCGTTATG	-0.0233	2277.87	0.1555
CATAACTA	TAGTTATG	0.08893	2346.09	0.3734
CATAACTC	GAGTTATG	0.11163	2523.14	0.9107
CATAAGAA	TTCTTATG	-0.04713	2357.52	0.4093
CATAAGAC	GTCTTATG	-0.03929	2280.52	0.164
CATAAGAG	CTCTTATG	-0.13192	2175.7	-0.1834
CATAAGCA	TGCTTATG	0.00081	2245.23	0.0489
CATAAGCC	GGCTTATG	-0.15442	2099.83	-0.4456
CATAAGCG	CGCTTATG	-0.0968	2231.6	0.0039
CATAAGGA	TCCTTATG	-0.04862	2184.28	-0.1544
CATAAGGC	GCCTTATG	-0.08181	2282.23	0.1696
CATAAGGG	CCCTTATG	0.07569	2621.69	1.1937
CATAAGTA	TACTTATG	-0.01912	2443.17	0.6728
CATAAGTC	GACTTATG	-0.36685	1723.57	-1.9039
CATAATAA	TTATTATG	0.03974	2237.66	0.024
CATAATAC	GTATTATG	-0.01245	2266	0.1169
CATAATAG	CTATTATG	-0.20806	2338.54	0.3496
CATAATCA	TGATTATG	-0.131	2424.42	0.6159
CATAATCC	GGATTATG	-0.0236	2194.36	-0.1204
CATAATCG	CGATTATG	-0.04169	2346.66	0.3752
CATAATGA	TCATTATG	-0.04617	2233.47	0.0101
CATAATGC	GCATTATG	-0.06699	2379.18	0.4768
CATAATGG	CCATTATG	-0.09383	2032.03	-0.688
CATAATTA	TAATTATG	-0.10502	2211.05	-0.0644
CATAATTC	GAATTATG	-0.11725	2359.98	0.417
CATACAAA	TTTGTATG	-0.19023	2223.14	-0.0241
CATACAAC	GTTGTATG	-0.06684	2262.1	0.1042
CATACAAG	CTTGTATG	0.00951	2448	0.6874
CATACACA	TGTGTATG	0.22932	3120.46	2.4799
CATACACC	GGTGTATG	0.46351	12480.9	12.7173
CATACACG	CGTGTATG	0.37896	6450.81	7.8432
CATACAGA	TCTGTATG	-0.14276	2052.8	-0.6129
CATACAGC	GCTGTATG	-0.08643	2169.75	-0.2037
CATACAGG	CCTGTATG	-0.04691	2253.09	0.0747
CATACATA	TATGTATG	-0.21362	2053.67	-0.6097
CATACATC	GATGTATG	0.02414	2352	0.392
CATACATG	CATGTATG	0.03205	2290.97	0.1978
CATACCAA	TTGGTATG	-0.0193	2452.85	0.7021
CATACCAC	GTGGTATG	0.06429	2313.48	0.27
CATACCAG	CTGGTATG	-0.08553	1850.54	-1.3789
CATACCCA	TGGGTATG	0.07119	3010.42	2.2147
CATACCCC	GGGGTATG	0.22327	3701.86	3.7417
CATACCCG	CGGGTATG	0.15167	2936.63	2.0315
CATACCGA	TCGGTATG	-0.01564	2475.08	0.7687
CATACCGC	GCGGTATG	-0.03777	2214.13	-0.0541
CATACCGG	CCGGTATG	-0.04819	2146.41	-0.2835
CATACCTA	TAGGTATG	0.14524	2818.52	1.7283
CATACCTC	GAGGTATG	-0.03837	2296.86	0.2168
CATACGAA	TTCGTATG	-0.08348	2170.59	-0.2008
CATACGAC	GTCGTATG	-0.02755	2332.21	0.3296
CATACGAG	CTCGTATG	-0.20653	2219.65	-0.0358
CATACGCA	TGCGTATG	0.10928	2569.98	1.0465
CATACGCC	GGCGTATG	0.08148	2847.92	1.8049
CATACGCG	CGCGTATG	-0.01605	2439.25	0.661
CATACGGA	TCCGTATG	-0.1427	2308.56	0.2543
CATACGGC	GCCGTATG	0.02376	2389.75	0.5096
CATACGGG	CCCGTATG	0.04087	2208.3	-0.0736
CATACGTA	TACGTATG	-0.23647	1972.49	-0.9076
CATACGTC	GACGTATG	-0.23778	1985.87	-0.8577
CATACTAA	TTAGTATG	-0.03934	2338.02	0.3479
CATACTAC	GTAGTATG	0.13614	2629.94	1.2169
CATACTAG	CTAGTATG	0.00559	2503.8	0.8539
CATACTCA	TGAGTATG	0.07825	2471.71	0.7586
CATACTCC	GGAGTATG	0.21197	3050.06	2.3114
CATACTCG	CGAGTATG	0.00668	2358.44	0.4122
CATACTGA	TCAGTATG	-0.00653	2064.58	-0.5706
CATACTGC	GCAGTATG	-0.19621	1919.33	-1.1093
CATACTGG	CCAGTATG	-0.04085	2137.31	-0.3149
CATACTTA	TAAGTATG	0.07696	2582.02	1.0811
CATACTTC	GAAGTATG	-0.09401	2220.32	-0.0335
CATAGAAA	TTTCTATG	-0.11854	2084.98	-0.498
CATAGAAC	GTTCTATG	0.0153	2195.91	-0.1151
CATAGAAG	CTTCTATG	0.01049	2253.59	0.0763
CATAGACA	TGTCTATG	0.13589	2496.19	0.8314
CATAGACC	GGTCTATG	-0.09565	2220.17	-0.034
CATAGACG	CGTCTATG	-0.07737	2344.38	0.368
CATAGAGA	TCTCTATG	-0.24502	1735.95	-1.851
CATAGAGC	GCTCTATG	-0.15126	2118.77	-0.3792
CATAGAGG	CCTCTATG	0.03087	2114.93	-0.3927
CATAGATA	TATCTATG	-0.22821	1884.59	-1.2442
CATAGATC	GATCTATG	-0.02359	2485.87	0.8008
CATAGATG	CATCTATG	-0.09403	1928.78	-1.0731
CATAGCAA	TTGCTATG	-0.16904	1944.35	-1.0137
CATAGCAC	GTGCTATG	0.18956	3258.94	2.8006
CATAGCAG	CTGCTATG	-0.0684	2041.12	-0.655
CATAGCCA	TGGCTATG	-0.1982	2048.18	-0.6295
CATAGCCC	GGGCTATG	-0.22037	2093.03	-0.4695
CATAGCCG	CGGCTATG	-0.13529	2203.47	-0.0898
CATAGCGA	TCGCTATG	-0.07107	2119.08	-0.3782
CATAGCGC	GCGCTATG	-0.00834	2374.75	0.4631
CATAGCGG	CCGCTATG	-0.08702	2203.44	-0.0899
CATAGCTA	TAGCTATG	-0.18793	2067.38	-0.5606
CATAGCTC	GAGCTATG	-0.13368	1947.3	-1.0025
CATAGGAA	TTCCTATG	-0.11104	2066.07	-0.5653
CATAGGAC	GTCCTATG	0.04217	2167.21	-0.2123
CATAGGAG	CTCCTATG	-0.10027	2328.8	0.3188
CATAGGCA	TGCCTATG	-0.1665	2060.88	-0.5839
CATAGGCC	GGCCTATG	-0.11329	2026.43	-0.7083
CATAGGCG	CGCCTATG	-0.1254	2246.4	0.0527
CATAGGGA	TCCCTATG	0.10224	2560.97	1.0206
CATAGGGC	GCCCTATG	-0.17356	1861.64	-1.3347
CATAGGGG	CCCCTATG	0.0609	2624.71	1.2022
CATAGGTA	TACCTATG	0.06708	2576.84	1.0662
CATAGGTC	GACCTATG	-0.184	2044.91	-0.6413
CATAGTAA	TTACTATG	0.10925	2782.59	1.6335
CATAGTAC	GTACTATG	0.18286	2628.11	1.2117
CATAGTAG	CTACTATG	0.06599	2699.53	1.4097
CATAGTCA	TGACTATG	-0.19455	1947.68	-1.001
CATAGTCC	GGACTATG	-0.17724	1961.7	-0.9481
CATAGTCG	CGACTATG	-0.22853	2159.4	-0.239
CATAGTGA	TCACTATG	-0.11332	2168.85	-0.2067
CATAGTGC	GCACTATG	-0.06699	2200.28	-0.1005
CATAGTGG	CCACTATG	0.05933	2030.89	-0.6921
CATAGTTA	TAACTATG	-0.03872	2251.24	0.0686
CATAGTTC	GAACTATG	-0.26109	1827.84	-1.47
CATATAAA	TTTATATG	-0.22089	2159.42	-0.2389
CATATAAC	GTTATATG	0.06766	2812.86	1.7134
CATATAAG	CTTATATG	0.00491	2367.64	0.4409
CATATACA	TGTATATG	0.15385	2680.84	1.3584
CATATACC	GGTATATG	0.13852	2917.75	1.9838
CATATACG	CGTATATG	-0.06063	2360.65	0.4191
CATATAGA	TCTATATG	-0.01031	2207.56	-0.0761
CATATAGC	GCTATATG	0.01029	2363.48	0.428
CATATAGG	CCTATATG	0.03528	2289.29	0.1924
CATATATA	TATATATG	-0.07508	2299.94	0.2267
CATATATC	GATATATG	-0.0018	2335.3	0.3393
CATATATG	CATATATG	-0.03337	2041.45	-0.6538
CATATCAA	TTGATATG	-0.11066	2247.29	0.0557
CATATCAC	GTGATATG	0.06705	2336.78	0.344
CATATCAG	CTGATATG	-0.09626	2085.5	-0.4961
CATATCCA	TGGATATG	-0.07797	2208.77	-0.072
CATATCCC	GGGATATG	-0.00532	2287.09	0.1853
CATATCCG	CGGATATG	-0.10408	2360.61	0.419
CATATCGA	TCGATATG	0.06829	2693.16	1.3923
CATATCGC	GCGATATG	-0.02664	2357.97	0.4107
CATATCGG	CCGATATG	-0.03168	2232.04	0.0054
CATATCTA	TAGATATG	-0.09187	2272.45	0.1379
CATATCTC	GAGATATG	-0.2063	2144.35	-0.2906
CATATGAA	TTCATATG	-0.15562	2135.4	-0.3215
CATATGAC	GTCATATG	-0.00331	2129.34	-0.3425
CATATGAG	CTCATATG	0.06906	2330.89	0.3254
CATATGCA	TGCATATG	0.04578	2417.96	0.5962
CATATGCC	GGCATATG	-0.09489	2450.91	0.6962
CATATGCG	CGCATATG	0.05466	2381.73	0.4847
CATATGGA	TCCATATG	0.09993	2487.02	0.8042
CATATGGC	GCCATATG	-0.10888	2067.05	-0.5618
CATATGGG	CCCATATG	-0.09799	2298.52	0.2221
CATATGTA	TACATATG	-0.08685	2176.79	-0.1797
CATATGTC	GACATATG	-0.22752	2201.86	-0.0952
CATATTAA	TTAATATG	0.04416	2484.72	0.7974
CATATTAC	GTAATATG	0.06246	2547.04	0.9803
CATATTAG	CTAATATG	0.01356	2538.66	0.956
CATATTCA	TGAATATG	0.02177	2153.14	-0.2604
CATATTCC	GGAATATG	-0.18228	2091.49	-0.4749
CATATTCG	CGAATATG	-0.22328	1940.89	-1.0269
CATATTGA	TCAATATG	-0.12146	2017.53	-0.7408
CATATTGC	GCAATATG	-0.19459	1978.25	-0.8861
CATATTGG	CCAATATG	-0.00255	2408.82	0.5683
CATATTTA	TAAATATG	-0.02204	2312.29	0.2662
CATATTTC	GAAATATG	0.04964	2252.1	0.0714
CATCAAAA	TTTTGATG	-0.17027	1906.88	-1.1574
CATCAAAC	GTTTGATG	-0.07708	2261.49	0.1022
CATCAAAG	CTTTGATG	-0.17189	1937.3	-1.0405
CATCAACA	TGTTGATG	0.07588	2283.85	0.1748
CATCAACC	GGTTGATG	-0.07465	2350.88	0.3885
CATCAACG	CGTTGATG	-0.04898	2384.42	0.4931
CATCAAGA	TCTTGATG	-0.12366	2211.69	-0.0623
CATCAAGC	GCTTGATG	-0.2513	2062.79	-0.577
CATCAAGG	CCTTGATG	-0.19973	1983.01	-0.8683
CATCAATA	TATTGATG	-0.02282	2349.69	0.3847
CATCAATC	GATTGATG	-0.10599	2179.67	-0.17
CATCAATG	CATTGATG	-0.17275	2220.92	-0.0315
CATCACAA	TTGTGATG	-0.10922	2389.92	0.5101
CATCACAC	GTGTGATG	0.32997	4043.95	4.3944
CATCACAG	CTGTGATG	-0.1398	2160.32	-0.2358
CATCACCA	TGGTGATG	-0.03313	2560.32	1.0187
CATCACCC	GGGTGATG	0.0609	2528.81	0.9273
CATCACCG	CGGTGATG	0.00387	2100.62	-0.4428
CATCACGA	TCGTGATG	-0.15053	1990.25	-0.8414
CATCACGC	GCGTGATG	-0.26433	1939.58	-1.0318
CATCACGG	CCGTGATG	-0.15658	2136.91	-0.3163
CATCACTA	TAGTGATG	-0.04419	2328.78	0.3187
CATCACTC	GAGTGATG	-0.0097	2308.62	0.2545
CATCAGAA	TTCTGATG	-0.08092	2048.18	-0.6295
CATCAGAC	GTCTGATG	0.09122	2391.97	0.5164
CATCAGAG	CTCTGATG	0.07294	2431.25	0.6367
CATCAGCA	TGCTGATG	-0.19136	1904.9	-1.1651
CATCAGCC	GGCTGATG	-0.24511	2151.51	-0.266
CATCAGCG	CGCTGATG	0.12981	2339.88	0.3538
CATCAGGA	TCCTGATG	-0.17341	2066.02	-0.5654
CATCAGGC	GCCTGATG	-0.12053	1828.22	-1.4685
CATCAGGG	CCCTGATG	-0.01245	2305.64	0.2449
CATCAGTA	TACTGATG	-0.09536	2304.36	0.2409
CATCAGTC	GACTGATG	-0.18216	1687.29	-2.0609
CATCATAA	TTATGATG	-0.06623	2287.35	0.1861
CATCATAC	GTATGATG	-0.00622	2315.57	0.2767
CATCATAG	CTATGATG	-0.09364	2284.96	0.1784
CATCATCA	TGATGATG	-0.1414	1852.67	-1.3704
CATCATCC	GGATGATG	-0.0969	2317.29	0.2822
CATCATCG	CGATGATG	-0.07203	2214.85	-0.0517
CATCATGA	TCATGATG	-0.00698	2243.69	0.0438
CATCATGC	GCATGATG	-0.11296	1867.79	-1.3104
CATCATGG	CCATGATG	0.04232	2410.94	0.5748
CATCATTA	TAATGATG	-0.0676	2170.67	-0.2005
CATCATTC	GAATGATG	-0.15761	2080.36	-0.5144
CATCCAAA	TTTGGATG	-0.04073	1891.61	-1.2168
CATCCAAC	GTTGGATG	-0.05572	2096.91	-0.4558
CATCCAAG	CTTGGATG	-0.00015	2348.11	0.3798
CATCCACA	TGTGGATG	0.17039	2700.75	1.4131
CATCCACC	GGTGGATG	0.06601	2490.68	0.8151
CATCCACG	CGTGGATG	-0.06954	2279.76	0.1616
CATCCAGA	TCTGGATG	0.16076	2436.51	0.6527
CATCCAGC	GCTGGATG	-0.23484	1915.69	-1.1234
CATCCAGG	CCTGGATG	-0.13775	2173.87	-0.1896
CATCCATA	TATGGATG	-0.10356	2365.72	0.4349
CATCCATC	GATGGATG	-0.20887	2168.81	-0.2069
CATCCATG	CATGGATG	0.06579	2399.52	0.5397
CATCCCAA	TTGGGATG	-0.13053	2008.53	-0.7739
CATCCCAC	GTGGGATG	-0.14153	1979.94	-0.8798
CATCCCAG	CTGGGATG	-0.11189	2318.5	0.286
CATCCCCA	TGGGGATG	-0.10251	2113.11	-0.399
CATCCCCC	GGGGGATG	0.14039	2675.66	1.3441
CATCCCCG	CGGGGATG	0.01341	2430.34	0.6339
CATCCCGA	TCGGGATG	0.02687	2369.23	0.4459
CATCCCGC	GCGGGATG	-0.06892	2356.81	0.4071
CATCCCGG	CCGGGATG	0.10317	2535.41	0.9465
CATCCCTA	TAGGGATG	-0.15572	2103.9	-0.4313
CATCCCTC	GAGGGATG	-0.01622	2185.99	-0.1486
CATCCGAA	TTCGGATG	-0.12486	2200.23	-0.1006
CATCCGAC	GTCGGATG	0.13042	2937.69	2.0341
CATCCGAG	CTCGGATG	-0.00346	2516.52	0.8913
CATCCGCA	TGCGGATG	-0.11859	2083.2	-0.5043
CATCCGCC	GGCGGATG	-0.03993	2283.5	0.1737
CATCCGCG	CGCGGATG	0.00543	2523.25	0.911
CATCCGGA	TCCGGATG	-0.00105	2245.53	0.0499
CATCCGGC	GCCGGATG	-0.1171	2359.1	0.4143
CATCCGGG	CCCGGATG	0.15327	2573.71	1.0573
CATCCGTA	TACGGATG	-0.12824	2132.68	-0.3309
CATCCGTC	GACGGATG	-0.10222	2224.07	-0.0211
CATCCTAA	TTAGGATG	-0.29482	1984.26	-0.8636
CATCCTAC	GTAGGATG	0.00272	2286.81	0.1844
CATCCTAG	CTAGGATG	-0.01809	2276.54	0.1512
CATCCTCA	TGAGGATG	-0.04536	2311.47	0.2636
CATCCTCC	GGAGGATG	0.02785	2440.93	0.6661
CATCCTCG	CGAGGATG	-0.05558	2485.3	0.7991
CATCCTGA	TCAGGATG	-0.13895	2176.99	-0.1791
CATCCTGC	GCAGGATG	-0.21768	1977.34	-0.8895
CATCCTGG	CCAGGATG	-0.22477	1960.73	-0.9517
CATCCTTA	TAAGGATG	0.07854	2331.1	0.3261
CATCCTTC	GAAGGATG	-0.13633	2066.3	-0.5645
CATCGAAA	TTTCGATG	-0.0738	2301.26	0.2309
CATCGAAC	GTTCGATG	-0.00236	2290.97	0.1978
CATCGAAG	CTTCGATG	-0.13027	2006.48	-0.7814
CATCGACA	TGTCGATG	0.01802	2379.58	0.4781
CATCGACC	GGTCGATG	-0.1395	2013.02	-0.7574
CATCGACG	CGTCGATG	-0.09466	2094.54	-0.4642
CATCGAGA	TCTCGATG	-0.25237	1759.22	-1.7526
CATCGAGC	GCTCGATG	-0.06253	2128.99	-0.3437
CATCGAGG	CCTCGATG	0.11976	2853.95	1.8205
CATCGATA	TATCGATG	-0.03172	2184.81	-0.1526
CATCGATC	GATCGATG	-0.17544	2127.68	-0.3483
CATCGATG	CATCGATG	-0.0172	2245.67	0.0503
CATCGCAA	TTGCGATG	-0.08333	2095.04	-0.4624
CATCGCAC	GTGCGATG	-0.04724	2132.54	-0.3314
CATCGCAG	CTGCGATG	-0.03604	2228.41	-0.0067
CATCGCCA	TGGCGATG	-0.06635	1919.84	-1.1074
CATCGCCC	GGGCGATG	0.05883	2401.62	0.5462
CATCGCCG	CGGCGATG	0.03799	2145.47	-0.2868
CATCGCGA	TCGCGATG	-0.08453	2296.55	0.2158
CATCGCGC	GCGCGATG	-0.2576	2123.79	-0.3618
CATCGCGG	CCGCGATG	-0.19558	2058.31	-0.5931
CATCGCTA	TAGCGATG	-0.06429	2154.85	-0.2546
CATCGCTC	GAGCGATG	-0.15732	1976.29	-0.8934
CATCGGAA	TTCCGATG	-0.23338	2162.17	-0.2295
CATCGGAC	GTCCGATG	-0.05675	2171.12	-0.199
CATCGGAG	CTCCGATG	0.11511	2766.36	1.5903
CATCGGCA	TGCCGATG	-0.11823	2160.79	-0.2342
CATCGGCC	GGCCGATG	-0.3073	1764.92	-1.7287
CATCGGCG	CGCCGATG	0.02226	2292.93	0.2041
CATCGGGA	TCCCGATG	0.01668	2460.34	0.7245
CATCGGGC	GCCCGATG	-0.02802	2131.34	-0.3356
CATCGGGG	CCCCGATG	0.15758	2503.28	0.8523
CATCGGTA	TACCGATG	-0.17798	2059.93	-0.5872
CATCGGTC	GACCGATG	-0.20808	2130.82	-0.3374
CATCGTAA	TTACGATG	-0.08705	2055.1	-0.6046
CATCGTAC	GTACGATG	-0.005	2415.1	0.5875
CATCGTAG	CTACGATG	0.08833	2186.57	-0.1466
CATCGTCA	TGACGATG	-0.19477	2201.34	-0.0969
CATCGTCC	GGACGATG	-0.04509	2072.97	-0.5406
CATCGTCG	CGACGATG	-0.14522	1849.42	-1.3834
CATCGTGA	TCACGATG	-0.10754	2144.45	-0.2903
CATCGTGC	GCACGATG	0.03165	2509.22	0.8698
CATCGTGG	CCACGATG	-0.10061	2210.46	-0.0664
CATCGTTA	TAACGATG	-0.07749	2293.06	0.2046
CATCGTTC	GAACGATG	-0.06347	1991.73	-0.8359
CATCTAAA	TTTAGATG	-0.18052	1856.88	-1.3536
CATCTAAC	GTTAGATG	-0.05824	2195	-0.1182
CATCTAAG	CTTAGATG	-0.14593	1889.64	-1.2245
CATCTACA	TGTAGATG	0.06313	2210.32	-0.0669
CATCTACC	GGTAGATG	-0.09517	2270.15	0.1304
CATCTACG	CGTAGATG	-0.02582	2424.36	0.6158
CATCTAGA	TCTAGATG	-0.11145	2175.7	-0.1834
CATCTAGC	GCTAGATG	-0.15804	1912.74	-1.1347
CATCTAGG	CCTAGATG	-0.11623	2105.42	-0.4259
CATCTATA	TATAGATG	-0.08313	2087.9	-0.4876
CATCTATC	GATAGATG	-0.13555	2066.74	-0.5629
CATCTCAA	TTGAGATG	-0.26248	1832.07	-1.453
CATCTCAC	GTGAGATG	0.14286	2423.86	0.6143
CATCTCAG	CTGAGATG	-0.06731	2047.54	-0.6318
CATCTCCA	TGGAGATG	-0.14411	2053.93	-0.6088
CATCTCCC	GGGAGATG	-0.16377	2321.73	0.2963
CATCTCCG	CGGAGATG	-0.11471	2144.02	-0.2918
CATCTCGA	TCGAGATG	0.07508	2494.5	0.8264
CATCTCGC	GCGAGATG	-0.14895	1979.37	-0.8819
CATCTCGG	CCGAGATG	-0.02863	2226.46	-0.0131
CATCTCTA	TAGAGATG	-0.10335	1879.27	-1.2651
CATCTCTC	GAGAGATG	-0.03715	2240.41	0.033
CATCTGAA	TTCAGATG	-0.15487	1931.19	-1.0638
CATCTGAC	GTCAGATG	0.27323	3210.32	2.6895
CATCTGAG	CTCAGATG	0.05286	2154.9	-0.2544
CATCTGCA	TGCAGATG	-0.16445	1987.47	-0.8517
CATCTGCC	GGCAGATG	-0.03763	2013.69	-0.7549
CATCTGCG	CGCAGATG	-0.02558	2180.89	-0.1658
CATCTGGA	TCCAGATG	-0.02434	2301.26	0.2309
CATCTGGC	GCCAGATG	-0.27766	2054.96	-0.6051
CATCTGGG	CCCAGATG	0.10969	2489.39	0.8112
CATCTGTA	TACAGATG	-0.18802	2029.36	-0.6977
CATCTGTC	GACAGATG	-0.11739	2031.88	-0.6885
CATCTTAA	TTAAGATG	-0.10712	2205.93	-0.0815
CATCTTAC	GTAAGATG	-0.09871	2162.83	-0.2272
CATCTTAG	CTAAGATG	-0.08818	2146.47	-0.2833
CATCTTCA	TGAAGATG	0.05159	2219.69	-0.0356
CATCTTCC	GGAAGATG	-0.04284	1899.78	-1.1849
CATCTTCG	CGAAGATG	-0.2062	2215.41	-0.0499
CATCTTGA	TCAAGATG	-0.14429	2073.17	-0.5399
CATCTTGC	GCAAGATG	-0.1272	1942.14	-1.0221
CATCTTGG	CCAAGATG	0.09723	2304.71	0.242
CATCTTTA	TAAAGATG	0.00489	2014.98	-0.7502
CATCTTTC	GAAAGATG	0.01315	1955.43	-0.9718
CATGAAAA	TTTTCATG	-0.05057	2051.35	-0.6181
CATGAAAC	GTTTCATG	0.02852	2407.81	0.5652
CATGAAAG	CTTTCATG	-0.09966	2080.65	-0.5133
CATGAACA	TGTTCATG	0.07805	2263.27	0.108
CATGAACC	GGTTCATG	0.07042	2300.52	0.2285
CATGAACG	CGTTCATG	-0.03535	2364.2	0.4302
CATGAAGA	TCTTCATG	-0.02186	2087.2	-0.4901
CATGAAGC	GCTTCATG	-0.11696	2045.74	-0.6383
CATGAAGG	CCTTCATG	-0.10874	2341.59	0.3592
CATGAATA	TATTCATG	-0.05371	2005.15	-0.7863
CATGAATC	GATTCATG	-0.04813	2225.27	-0.0171
CATGAATG	CATTCATG	-0.06825	2130.81	-0.3374
CATGACAA	TTGTCATG	-0.03518	2365.92	0.4356
CATGACAC	GTGTCATG	0.47026	11234.9	11.9406
CATGACAG	CTGTCATG	-0.20883	2039.9	-0.6594
CATGACCA	TGGTCATG	-0.02345	2426.14	0.6212
CATGACCC	GGGTCATG	0.23313	3441.73	3.2036
CATGACCG	CGGTCATG	-0.01659	2117.11	-0.385
CATGACGA	TCGTCATG	-0.07552	2118.95	-0.3786
CATGACGC	GCGTCATG	0.06321	2705.85	1.427
CATGACGG	CCGTCATG	-0.12227	2114.31	-0.3948
CATGACTA	TAGTCATG	-0.03163	2334.11	0.3356
CATGACTC	GAGTCATG	0.06123	2677.41	1.349
CATGAGAA	TTCTCATG	-0.09	2301.27	0.231
CATGAGAC	GTCTCATG	-0.01435	2122.34	-0.3668
CATGAGAG	CTCTCATG	-0.1273	2175.67	-0.1835
CATGAGCA	TGCTCATG	-0.11773	2080.94	-0.5123
CATGAGCC	GGCTCATG	-0.10222	2137.79	-0.3133
CATGAGCG	CGCTCATG	-0.3593	1884.88	-1.2431
CATGAGGA	TCCTCATG	-0.07389	2379.13	0.4767
CATGAGGC	GCCTCATG	0.04379	2170.24	-0.202
CATGAGGG	CCCTCATG	0.12294	2401.19	0.5448
CATGAGTA	TACTCATG	-0.05319	2214.18	-0.054
CATGAGTC	GACTCATG	-0.10056	2457.04	0.7146
CATGATAA	TTATCATG	-0.22653	2281.97	0.1687
CATGATAC	GTATCATG	0.27055	3648.63	3.6347
CATGATAG	CTATCATG	-0.09484	2153.44	-0.2594
CATGATCA	TGATCATG	-0.07601	2191.34	-0.1305
CATGATCC	GGATCATG	0.06456	2709.29	1.4364
CATGATCG	CGATCATG	-0.12988	2177.43	-0.1776
CATGATGA	TCATCATG	0.0654	2369.69	0.4473
CATGATGC	GCATCATG	-0.20978	1938.18	-1.0372
CATGATGG	CCATCATG	0.02896	2263.54	0.1089
CATGATTA	TAATCATG	-0.20739	2002.04	-0.7978
CATGATTC	GAATCATG	-0.07713	2242.77	0.0408
CATGCAAA	TTTGCATG	-0.13749	1955.65	-0.9709
CATGCAAC	GTTGCATG	0.09375	2302.3	0.2342
CATGCAAG	CTTGCATG	-0.08533	2127.53	-0.3488
CATGCACA	TGTGCATG	-0.01219	2191.71	-0.1293
CATGCACC	GGTGCATG	0.18417	3339.3	2.9804
CATGCACG	CGTGCATG	0.04853	2649.46	1.2715
CATGCAGA	TCTGCATG	0.03207	2298.7	0.2227
CATGCAGC	GCTGCATG	-0.25281	1864.12	-1.3249
CATGCAGG	CCTGCATG	-0.02722	2132.65	-0.331
CATGCATA	TATGCATG	-0.1519	2133.28	-0.3289
CATGCATC	GATGCATG	-0.19585	1750.28	-1.7902
CATGCATG	CATGCATG	0.02828	2647.95	1.2673
CATGCCAA	TTGGCATG	-0.21895	2020.16	-0.7312
CATGCCAC	GTGGCATG	0.06651	2408.67	0.5678
CATGCCAG	CTGGCATG	-0.18488	2049.41	-0.6251
CATGCCCA	TGGGCATG	-0.35481	1824	-1.4856
CATGCCCC	GGGGCATG	-0.10924	2298.85	0.2232
CATGCCCG	CGGGCATG	-0.09002	1961.12	-0.9503
CATGCCGA	TCGGCATG	-0.24163	2154.66	-0.2552
CATGCCGC	GCGGCATG	-0.07659	2245.56	0.05
CATGCCGG	CCGGCATG	-0.05736	2108.99	-0.4134
CATGCCTA	TAGGCATG	-0.26775	1906.89	-1.1574
CATGCCTC	GAGGCATG	-0.2469	1823.45	-1.4878
CATGCGAA	TTCGCATG	-0.17301	2085.29	-0.4969
CATGCGAC	GTCGCATG	-0.04756	2175.93	-0.1827
CATGCGAG	CTCGCATG	-0.01123	2164.05	-0.2231
CATGCGCA	TGCGCATG	-0.01055	2185.09	-0.1516
CATGCGCC	GGCGCATG	-0.11975	2174.97	-0.1859
CATGCGCG	CGCGCATG	-0.00823	2176.07	-0.1822
CATGCGGA	TCCGCATG	-0.06605	2149.45	-0.2731
CATGCGGC	GCCGCATG	-0.13818	2006.69	-0.7806
CATGCGGG	CCCGCATG	-0.0595	2501.63	0.8475
CATGCGTA	TACGCATG	-0.0333	2119.95	-0.3751
CATGCGTC	GACGCATG	-0.17625	2077.54	-0.5244
CATGCTAA	TTAGCATG	-0.22579	2039.42	-0.6612
CATGCTAC	GTAGCATG	0.03971	2186.96	-0.1453
CATGCTAG	CTAGCATG	-0.03292	2292.08	0.2014
CATGCTCA	TGAGCATG	-0.03111	2255.61	0.0829
CATGCTCC	GGAGCATG	-0.24141	1792.22	-1.6154
CATGCTCG	CGAGCATG	-0.09775	2175.3	-0.1848
CATGCTGA	TCAGCATG	-0.04409	2320.29	0.2917
CATGCTGC	GCAGCATG	-0.01346	2102.84	-0.435
CATGCTGG	CCAGCATG	0.03367	2352.98	0.3951
CATGCTTA	TAAGCATG	0.04219	2096.63	-0.4568
CATGCTTC	GAAGCATG	-0.29261	1770.03	-1.7074
CATGGAAA	TTTCCATG	-0.02683	2243.66	0.0437
CATGGAAC	GTTCCATG	-0.16063	2131.1	-0.3364
CATGGAAG	CTTCCATG	-0.13666	2148.69	-0.2757
CATGGACA	TGTCCATG	0.22908	3161.92	2.5773
CATGGACC	GGTCCATG	-0.04195	2069.57	-0.5528
CATGGACG	CGTCCATG	-0.25094	2071.32	-0.5465
CATGGAGA	TCTCCATG	0.03852	2400.65	0.5432
CATGGAGC	GCTCCATG	-0.27828	2106.12	-0.4235
CATGGAGG	CCTCCATG	0.13912	2374	0.4607
CATGGATA	TATCCATG	0.08547	2591.44	1.108
CATGGATC	GATCCATG	-0.05102	2350.92	0.3886
CATGGCAA	TTGCCATG	-0.34033	1871.49	-1.2957
CATGGCAC	GTGCCATG	0.1425	2626.77	1.208
CATGGCAG	CTGCCATG	-0.06855	1989.72	-0.8433
CATGGCCA	TGGCCATG	-0.17827	1920.15	-1.1062
CATGGCCC	GGGCCATG	-0.22211	1908.36	-1.1517
CATGGCCG	CGGCCATG	-0.12934	2006.96	-0.7796
CATGGCGA	TCGCCATG	-0.14594	2135.04	-0.3228
CATGGCGC	GCGCCATG	-0.17154	2150.96	-0.2679
CATGGCGG	CCGCCATG	-0.2666	1913.15	-1.1331
CATGGCTA	TAGCCATG	-0.13108	1960.78	-0.9516
CATGGCTC	GAGCCATG	-0.14329	1940.65	-1.0278
CATGGGAA	TTCCCATG	-0.01005	2195.1	-0.1179
CATGGGAC	GTCCCATG	-0.06352	2253.23	0.0752
CATGGGAG	CTCCCATG	-0.01706	2189.15	-0.1379
CATGGGCA	TGCCCATG	-0.10725	2084.3	-0.5004
CATGGGCC	GGCCCATG	-0.15352	2095.2	-0.4619
CATGGGCG	CGCCCATG	-0.05059	2438.64	0.6591
CATGGGGA	TCCCCATG	0.15818	2890.12	1.9136
CATGGGGC	GCCCCATG	0.00772	2388.18	0.5047
CATGGGGG	CCCCCATG	0.22862	3329.89	2.9596
CATGGGTA	TACCCATG	0.14904	3117.14	2.472
CATGGGTC	GACCCATG	0.09881	2607.87	1.1546
CATGGTAA	TTACCATG	-0.02963	2211.13	-0.0641
CATGGTAC	GTACCATG	0.0297	2561.36	1.0217
CATGGTAG	CTACCATG	-0.02311	2352.25	0.3928
CATGGTCA	TGACCATG	-0.08399	2320.95	0.2938
CATGGTCC	GGACCATG	-0.1698	2082.71	-0.506
CATGGTCG	CGACCATG	-0.02064	2329.56	0.3212
CATGGTGA	TCACCATG	0.03163	2494.74	0.8271
CATGGTGC	GCACCATG	0.14121	2838.51	1.7805
CATGGTGG	CCACCATG	0.19382	3014.33	2.2243
CATGGTTA	TAACCATG	-0.1123	2059.69	-0.5881
CATGGTTC	GAACCATG	-0.02735	1922.28	-1.098
CATGTAAA	TTTACATG	-0.15063	1967.71	-0.9255
CATGTAAC	GTTACATG	0.11864	2497.64	0.8357
CATGTAAG	CTTACATG	-0.18861	2199.44	-0.1033
CATGTACA	TGTACATG	0.15697	2317.85	0.284
CATGTACC	GGTACATG	0.00312	2397.91	0.5347
CATGTACG	CGTACATG	-0.00865	2302.08	0.2336
CATGTAGA	TCTACATG	-0.05118	1990.17	-0.8417
CATGTAGC	GCTACATG	-0.13753	2003.48	-0.7924
CATGTAGG	CCTACATG	0.01839	2531.94	0.9364
CATGTATA	TATACATG	-0.12557	2408.17	0.5663
CATGTATC	GATACATG	-0.02033	2406.16	0.5601
CATGTCAA	TTGACATG	-0.4001	1870.78	-1.2985
CATGTCAC	GTGACATG	0.10163	2615.85	1.1772
CATGTCAG	CTGACATG	0.04385	2324.64	0.3056
CATGTCCA	TGGACATG	-0.14635	2198.74	-0.1056
CATGTCCC	GGGACATG	-0.21994	2013.76	-0.7547
CATGTCCG	CGGACATG	-0.13764	1977.3	-0.8896
CATGTCGA	TCGACATG	-0.09018	2037.2	-0.6692
CATGTCGC	GCGACATG	0.14009	2356.08	0.4048
CATGTCGG	CCGACATG	0.05861	2194.08	-0.1213
CATGTCTA	TAGACATG	-0.09354	2031.09	-0.6914
CATGTCTC	GAGACATG	-0.09296	2116	-0.3889
CATGTGAA	TTCACATG	-0.18077	1977.48	-0.8889
CATGTGAC	GTCACATG	-0.1305	2222.37	-0.0267
CATGTGAG	CTCACATG	-0.04551	2147.88	-0.2785
CATGTGCA	TGCACATG	0.02862	2425.94	0.6206
CATGTGCC	GGCACATG	-0.05235	2234.23	0.0126
CATGTGCG	CGCACATG	-0.08125	2133.57	-0.3279
CATGTGGA	TCCACATG	-0.06078	2243.21	0.0422
CATGTGGC	GCCACATG	-0.25774	1917.14	-1.1178
CATGTGGG	CCCACATG	-0.11199	2189.23	-0.1377
CATGTGTA	TACACATG	0.26058	3817.67	3.9692
CATGTGTC	GACACATG	0.2137	3300.38	2.8939
CATGTTAA	TTAACATG	-0.23411	2062.77	-0.5771
CATGTTAC	GTAACATG	-0.0449	2169.81	-0.2034
CATGTTAG	CTAACATG	-0.23909	1936.61	-1.0431
CATGTTCA	TGAACATG	-0.2052	2155.54	-0.2522
CATGTTCC	GGAACATG	-0.17963	2010.5	-0.7666
CATGTTCG	CGAACATG	-0.13827	2169.94	-0.203
CATGTTGA	TCAACATG	-0.0885	2011.64	-0.7624
CATGTTGC	GCAACATG	-0.23079	1975.97	-0.8946
CATGTTGG	CCAACATG	-0.13045	1914.73	-1.1271
CATGTTTA	TAAACATG	0.01925	1876.73	-1.2751
CATGTTTC	GAAACATG	-0.25745	1994.17	-0.8268
CATTAAAA	TTTTAATG	-0.0882	2235.95	0.0183
CATTAAAC	GTTTAATG	0.00383	2279.35	0.1603
CATTAAAG	CTTTAATG	-0.09342	2157.63	-0.245
CATTAACA	TGTTAATG	0.00695	2361.44	0.4216
CATTAACC	GGTTAATG	0.06791	2604.88	1.1462
CATTAACG	CGTTAATG	0.11502	2587.11	1.0956
CATTAAGA	TCTTAATG	-0.17714	2038.39	-0.6649
CATTAAGC	GCTTAATG	-0.16365	2072.97	-0.5407
CATTAAGG	CCTTAATG	-0.14596	2181.37	-0.1642
CATTAATA	TATTAATG	-0.08626	2256.2	0.0849
CATTAATC	GATTAATG	0.01117	2115.08	-0.3921
CATTAATG	CATTAATG	0.16061	2763.31	1.5822
CATTACAA	TTGTAATG	-0.14982	2200.78	-0.0988
CATTACAC	GTGTAATG	0.43909	8501.03	9.8813
CATTACAG	CTGTAATG	0.01866	2390.91	0.5132
CATTACCA	TGGTAATG	-0.05042	2094.86	-0.4631
CATTACCC	GGGTAATG	0.06024	2951.86	2.0697
CATTACCG	CGGTAATG	-0.12806	1974.57	-0.8998
CATTACGA	TCGTAATG	-0.09386	2276.6	0.1514
CATTACGC	GCGTAATG	-0.10323	2237.84	0.0245
CATTACGG	CCGTAATG	-0.06638	1977.87	-0.8875
CATTACTA	TAGTAATG	-0.22934	2097.37	-0.4542
CATTACTC	GAGTAATG	0.13585	2453.16	0.703
CATTAGAA	TTCTAATG	-0.01918	2145.28	-0.2874
CATTAGAC	GTCTAATG	-0.03709	2413.32	0.582
CATTAGAG	CTCTAATG	-0.14026	2182.44	-0.1606
CATTAGCA	TGCTAATG	-0.0704	2292	0.2011
CATTAGCC	GGCTAATG	-0.26716	1854.44	-1.3634
CATTAGCG	CGCTAATG	-0.14698	2040.63	-0.6568
CATTAGGA	TCCTAATG	-0.01828	2308.85	0.2552
CATTAGGC	GCCTAATG	-0.10036	2152.16	-0.2638
CATTAGGG	CCCTAATG	-0.1754	1966.06	-0.9317
CATTAGTA	TACTAATG	0.0269	2236.16	0.019
CATTAGTC	GACTAATG	-0.03137	2224.67	-0.0191
CATTATAA	TTATAATG	-0.16401	2098.62	-0.4498
CATTATAC	GTATAATG	0.06125	2548.5	0.9846
CATTATAG	CTATAATG	-0.11208	2097.1	-0.4552
CATTATCA	TGATAATG	0.04632	2399.96	0.541
CATTATCC	GGATAATG	0.12408	2641.48	1.2492
CATTATCG	CGATAATG	-0.06363	1914.37	-1.1285
CATTATGA	TCATAATG	-0.18308	2287.57	0.1869
CATTATGC	GCATAATG	-0.00692	2467.39	0.7457
CATTATGG	CCATAATG	-0.01991	2473.29	0.7633
CATTATTA	TAATAATG	-0.16384	2111.73	-0.4038
CATTATTC	GAATAATG	0.01581	2265.3	0.1146
CATTCAAA	TTTGAATG	-0.15821	2045.75	-0.6383
CATTCAAC	GTTGAATG	-0.09295	2169.95	-0.203
CATTCAAG	CTTGAATG	-0.1057	2046.45	-0.6357
CATTCACA	TGTGAATG	0.03994	2298.38	0.2217
CATTCACC	GGTGAATG	-0.07838	2390.58	0.5121
CATTCACG	CGTGAATG	-0.17432	1741.63	-1.8268
CATTCAGA	TCTGAATG	-0.10117	2129.1	-0.3433
CATTCAGC	GCTGAATG	-0.16099	2230.19	-0.0008
CATTCAGG	CCTGAATG	-0.26094	2014.53	-0.7518
CATTCATA	TATGAATG	-0.12505	2225.3	-0.017
CATTCATC	GATGAATG	-0.1309	2221.08	-0.031
CATTCCAA	TTGGAATG	-0.11655	2117.11	-0.385
CATTCCAC	GTGGAATG	-0.13383	2007.42	-0.778
CATTCCAG	CTGGAATG	-0.12774	2026.7	-0.7074
CATTCCCA	TGGGAATG	-0.07281	2044.44	-0.643
CATTCCCC	GGGGAATG	-0.04685	2018.27	-0.7381
CATTCCCG	CGGGAATG	-0.06613	2181.29	-0.1645
CATTCCGA	TCGGAATG	-0.04099	2239.34	0.0295
CATTCCGC	GCGGAATG	-0.07469	2114.17	-0.3953
CATTCCGG	CCGGAATG	-0.04609	1960.82	-0.9514
CATTCCTA	TAGGAATG	-0.14569	2188.58	-0.1399
CATTCCTC	GAGGAATG	-0.14977	1817.03	-1.5138
CATTCGAA	TTCGAATG	-0.21555	1726.76	-1.8902
CATTCGAC	GTCGAATG	0.08107	2314.01	0.2717
CATTCGAG	CTCGAATG	-0.10015	1979.16	-0.8826
CATTCGCA	TGCGAATG	-0.11272	2147.26	-0.2806
CATTCGCC	GGCGAATG	-0.15394	2063.76	-0.5735
CATTCGCG	CGCGAATG	-0.02747	2326.43	0.3113
CATTCGGA	TCCGAATG	-0.04193	2314.91	0.2746
CATTCGGC	GCCGAATG	-0.0838	2191.97	-0.1284
CATTCGGG	CCCGAATG	0.09722	2654.46	1.2854
CATTCGTA	TACGAATG	-0.00353	2366.27	0.4367
CATTCGTC	GACGAATG	-0.11227	2106.73	-0.4213
CATTCTAA	TTAGAATG	-0.20229	1807.32	-1.5534
CATTCTAC	GTAGAATG	0.00874	2243.46	0.043
CATTCTAG	CTAGAATG	-0.04907	1957.96	-0.9622
CATTCTCA	TGAGAATG	-0.09396	2290.97	0.1978
CATTCTCC	GGAGAATG	-0.25207	1942.35	-1.0213
CATTCTCG	CGAGAATG	-0.13508	1877.87	-1.2706
CATTCTGA	TCAGAATG	-0.27725	1951.12	-0.988
CATTCTGC	GCAGAATG	-0.28531	1889.21	-1.2261
CATTCTGG	CCAGAATG	-0.10584	2032.94	-0.6846
CATTCTTA	TAAGAATG	-0.16201	2122.08	-0.3677
CATTCTTC	GAAGAATG	-0.21063	2102.64	-0.4357
CATTGAAA	TTTCAATG	-0.10545	2092.5	-0.4714
CATTGAAC	GTTCAATG	-0.05777	2297.36	0.2184
CATTGAAG	CTTCAATG	-0.06238	1916.46	-1.1204
CATTGACA	TGTCAATG	0.03034	2280.89	0.1653
CATTGACC	GGTCAATG	0.06154	2384.17	0.4923
CATTGACG	CGTCAATG	0.05935	2559.64	1.0168
CATTGAGA	TCTCAATG	-0.20625	2057.39	-0.5964
CATTGAGC	GCTCAATG	-0.11658	2058.65	-0.5918
CATTGAGG	CCTCAATG	-0.22025	1947.08	-1.0033
CATTGATA	TATCAATG	0.06998	2522.05	0.9075
CATTGATC	GATCAATG	0.04191	2419.2	0.6
CATTGCAA	TTGCAATG	-0.14657	2016.1	-0.7461
CATTGCAC	GTGCAATG	0.15729	2996.82	2.1813
CATTGCAG	CTGCAATG	0.14277	2547.82	0.9826
CATTGCCA	TGGCAATG	-0.22888	2023.15	-0.7203
CATTGCCC	GGGCAATG	0.05488	2292.67	0.2033
CATTGCCG	CGGCAATG	-0.06394	2113.41	-0.3979
CATTGCGA	TCGCAATG	-0.03764	2294.89	0.2104
CATTGCGC	GCGCAATG	-0.29732	1883.44	-1.2488
CATTGCGG	CCGCAATG	0.13968	2819.9	1.7319
CATTGCTA	TAGCAATG	-0.25095	1912.48	-1.1358
CATTGCTC	GAGCAATG	-0.16339	1901.73	-1.1774
CATTGGAA	TTCCAATG	-0.14014	2128.92	-0.344
CATTGGAC	GTCCAATG	0.03817	2255.08	0.0812
CATTGGAG	CTCCAATG	-0.06413	2384.55	0.4935
CATTGGCA	TGCCAATG	-0.02396	2297.93	0.2202
CATTGGCC	GGCCAATG	-0.1613	1970.62	-0.9146
CATTGGCG	CGCCAATG	0.0495	2264.45	0.1118
CATTGGGA	TCCCAATG	-0.23326	2036.61	-0.6713
CATTGGGC	GCCCAATG	-0.20205	2021.92	-0.7248
CATTGGGG	CCCCAATG	0.1593	2915.12	1.9772
CATTGGTA	TACCAATG	-0.1715	2044.35	-0.6433
CATTGGTC	GACCAATG	-0.21429	1919.34	-1.1093
CATTGTAA	TTACAATG	0.04422	2515.58	0.8885
CATTGTAC	GTACAATG	0.0159	2351.65	0.3909
CATTGTAG	CTACAATG	-0.0377	2132.26	-0.3324
CATTGTCA	TGACAATG	-0.02123	2411.19	0.5755
CATTGTCC	GGACAATG	-0.18759	2067.63	-0.5597
CATTGTCG	CGACAATG	-0.14664	2023.6	-0.7186
CATTGTGA	TCACAATG	0.06034	2791.33	1.6567
CATTGTGC	GCACAATG	-0.18497	2138.24	-0.3117
CATTGTGG	CCACAATG	0.02024	2366.9	0.4386
CATTGTTA	TAACAATG	-0.07084	1995.08	-0.8235
CATTGTTC	GAACAATG	0.00906	2387.57	0.5028
CATTTAAA	TTTAAATG	-0.1254	1949.93	-0.9925
CATTTAAC	GTTAAATG	-0.04142	2173.23	-0.1918
CATTTAAG	CTTAAATG	-0.28656	1941.55	-1.0244
CATTTACA	TGTAAATG	0.2401	2598.9	1.1292
CATTTACC	GGTAAATG	0.0232	2487.15	0.8046
CATTTACG	CGTAAATG	0.01004	2290.97	0.1978
CATTTAGA	TCTAAATG	-0.11318	1927.94	-1.0763
CATTTAGC	GCTAAATG	-0.0246	2103.33	-0.4333
CATTTAGG	CCTAAATG	-0.15537	1991.25	-0.8377
CATTTATA	TATAAATG	0.0438	2098.67	-0.4496
CATTTATC	GATAAATG	-0.30579	2103.14	-0.4339
CATTTCAA	TTGAAATG	-0.25544	2023.43	-0.7193
CATTTCAC	GTGAAATG	-0.20091	2005.55	-0.7848
CATTTCAG	CTGAAATG	0.07748	2337.7	0.3469
CATTTCCA	TGGAAATG	0.00937	2069.38	-0.5534
CATTTCCC	GGGAAATG	-0.1303	2238.97	0.0283
CATTTCCG	CGGAAATG	0.0485	2217.04	-0.0444
CATTTCGA	TCGAAATG	-0.2124	1944.98	-1.0113
CATTTCGC	GCGAAATG	-0.26239	1940.36	-1.0289
CATTTCGG	CCGAAATG	-0.25218	1906.37	-1.1594
CATTTCTA	TAGAAATG	-0.20936	1960.78	-0.9516
CATTTCTC	GAGAAATG	-0.32084	1849.47	-1.3832
CATTTGAA	TTCAAATG	-0.11926	2018.08	-0.7388
CATTTGAC	GTCAAATG	0.0625	2496.26	0.8316
CATTTGAG	CTCAAATG	-0.08631	2133.66	-0.3275
CATTTGCA	TGCAAATG	-0.11273	2266.22	0.1176
CATTTGCC	GGCAAATG	0.01496	2076.48	-0.5282
CATTTGCG	CGCAAATG	-0.16835	2161.53	-0.2317
CATTTGGA	TCCAAATG	0.08703	2807.38	1.699
CATTTGGC	GCCAAATG	-0.1771	2166.07	-0.2162
CATTTGGG	CCCAAATG	0.0233	2222.73	-0.0255
CATTTGTA	TACAAATG	-0.00717	2206.33	-0.0802
CATTTGTC	GACAAATG	-0.25572	2036.96	-0.6701
CATTTTAA	TTAAAATG	-0.15574	2090.34	-0.479
CATTTTAC	GTAAAATG	-0.01715	2480.63	0.7852
CATTTTAG	CTAAAATG	-0.12457	2017.68	-0.7403
CATTTTCA	TGAAAATG	-0.06414	2269.25	0.1275
CATTTTCC	GGAAAATG	-0.2483	1859.99	-1.3413
CATTTTCG	CGAAAATG	-0.20739	1814.92	-1.5224
CATTTTGA	TCAAAATG	-0.07258	2043.39	-0.6468
CATTTTGC	GCAAAATG	-0.19378	2035.31	-0.676
CATTTTGG	CCAAAATG	-0.25101	1942.35	-1.0213
CATTTTTA	TAAAAATG	-0.29148	1880.26	-1.2612
CATTTTTC	GAAAAATG	-0.09095	1883.98	-1.2466
CCAAAAAA	TTTTTTGG	-0.16764	1861.2	-1.3365
CCAAAAAC	GTTTTTGG	0.057	2444.95	0.6782
CCAAAAAG	CTTTTTGG	-0.06575	2150.67	-0.2689
CCAAAACA	TGTTTTGG	0.08758	2247.38	0.0559
CCAAAACC	GGTTTTGG	0.04632	2674.11	1.3399
CCAAAACG	CGTTTTGG	-0.14267	2047	-0.6338
CCAAAAGA	TCTTTTGG	-0.12549	2076.74	-0.5272
CCAAAAGC	GCTTTTGG	-0.22181	1938.94	-1.0343
CCAAAAGG	CCTTTTGG	-0.14975	1992.08	-0.8346
CCAAAATA	TATTTTGG	-0.01826	2370.9	0.4511
CCAAAATC	GATTTTGG	0.01697	2324.31	0.3045
CCAAACAA	TTGTTTGG	-0.16614	2225.19	-0.0173
CCAAACAC	GTGTTTGG	0.38364	5719.66	6.9547
CCAAACAG	CTGTTTGG	0.0957	2358.06	0.411
CCAAACCA	TGGTTTGG	-0.18148	2040.59	-0.6569
CCAAACCC	GGGTTTGG	0.09703	2892.96	1.9208
CCAAACCG	CGGTTTGG	0.03809	2300.71	0.2292
CCAAACGA	TCGTTTGG	-0.0007	1894.53	-1.2054
CCAAACGC	GCGTTTGG	-0.09346	2115.79	-0.3897
CCAAACGG	CCGTTTGG	-0.10535	1767.61	-1.7175
CCAAACTA	TAGTTTGG	-0.01783	2428.08	0.6271
CCAAACTC	GAGTTTGG	-0.07077	2426.25	0.6215
CCAAAGAA	TTCTTTGG	-0.24108	1813.42	-1.5286
CCAAAGAC	GTCTTTGG	-0.09446	1973.66	-0.9032
CCAAAGAG	CTCTTTGG	-0.10513	1922.7	-1.0964
CCAAAGCA	TGCTTTGG	-0.01117	2170.41	-0.2014
CCAAAGCC	GGCTTTGG	-0.21233	1939.41	-1.0325
CCAAAGCG	CGCTTTGG	0.0457	2361.38	0.4214
CCAAAGGA	TCCTTTGG	-0.08281	2033.04	-0.6843
CCAAAGGC	GCCTTTGG	0.05706	2125.26	-0.3567
CCAAAGGG	CCCTTTGG	0.05815	2640.99	1.2478
CCAAAGTA	TACTTTGG	-0.15785	1924.99	-1.0876
CCAAAGTC	GACTTTGG	-0.16958	1912.92	-1.1341
CCAAATAA	TTATTTGG	-0.02023	2014.53	-0.7518
CCAAATAC	GTATTTGG	-0.02271	2265.95	0.1167
CCAAATAG	CTATTTGG	-0.10997	2260.33	0.0984
CCAAATCA	TGATTTGG	-0.0408	2292.13	0.2016
CCAAATCC	GGATTTGG	-0.10602	2115.5	-0.3907
CCAAATCG	CGATTTGG	-0.13791	2293.08	0.2046
CCAAATGA	TCATTTGG	0.00076	2337.6	0.3466
CCAAATGC	GCATTTGG	-0.03177	2224.13	-0.0208
CCAAATGG	CCATTTGG	0.11163	2673.44	1.338
CCAAATTA	TAATTTGG	-0.16718	1956.57	-0.9674
CCAAATTC	GAATTTGG	-0.08375	2203.93	-0.0882
CCAACAAA	TTTGTTGG	-0.10337	2035.68	-0.6747
CCAACAAC	GTTGTTGG	0.19991	2617.97	1.1832
CCAACAAG	CTTGTTGG	0.03977	2615.36	1.1758
CCAACACA	TGTGTTGG	0.22005	3740.78	3.8189
CCAACACC	GGTGTTGG	0.47361	13487.4	13.2901
CCAACACG	CGTGTTGG	0.38562	6856.48	8.2936
CCAACAGA	TCTGTTGG	-0.03602	2294.46	0.2091
CCAACAGC	GCTGTTGG	-0.00182	2429.7	0.632
CCAACAGG	CCTGTTGG	0.02088	2195.24	-0.1174
CCAACATA	TATGTTGG	0.08237	2391.37	0.5146
CCAACATC	GATGTTGG	-0.03191	2275.18	0.1467
CCAACCAA	TTGGTTGG	-0.04422	2114.58	-0.3939
CCAACCAC	GTGGTTGG	0.15697	2608.28	1.1558
CCAACCAG	CTGGTTGG	-0.13525	2082.58	-0.5065
CCAACCCA	TGGGTTGG	0.11747	2640.6	1.2468
CCAACCCC	GGGGTTGG	0.12208	3243.18	2.7648
CCAACCCG	CGGGTTGG	0.12172	2701.06	1.4139
CCAACCGA	TCGGTTGG	-0.02226	2387.21	0.5017
CCAACCGC	GCGGTTGG	0.02642	2391.76	0.5158
CCAACCGG	CCGGTTGG	-0.02626	2290.97	0.1978
CCAACCTA	TAGGTTGG	-0.1897	2099.52	-0.4467
CCAACCTC	GAGGTTGG	0.00075	2534.11	0.9428
CCAACGAA	TTCGTTGG	-0.03562	2087.13	-0.4904
CCAACGAC	GTCGTTGG	-0.0325	1922.13	-1.0986
CCAACGAG	CTCGTTGG	-0.081	2323.77	0.3028
CCAACGCA	TGCGTTGG	0.08145	2472.16	0.76
CCAACGCC	GGCGTTGG	0.16785	3160.75	2.5746
CCAACGCG	CGCGTTGG	0.07507	2269.31	0.1277
CCAACGGA	TCCGTTGG	-0.01392	2252.18	0.0717
CCAACGGC	GCCGTTGG	-0.19109	2006.62	-0.7809
CCAACGGG	CCCGTTGG	-0.0536	2438.42	0.6585
CCAACGTA	TACGTTGG	0.08615	2227.26	-0.0105
CCAACGTC	GACGTTGG	-0.11003	2038.88	-0.6631
CCAACTAA	TTAGTTGG	-0.13307	2201.01	-0.098
CCAACTAC	GTAGTTGG	0.15368	2928	2.0097
CCAACTAG	CTAGTTGG	0.21625	2864.47	1.8477
CCAACTCA	TGAGTTGG	0.00398	2348.92	0.3823
CCAACTCC	GGAGTTGG	0.07569	2934.24	2.0254
CCAACTCG	CGAGTTGG	0.0698	2793.96	1.6637
CCAACTGA	TCAGTTGG	0.07468	1999.93	-0.8056
CCAACTGC	GCAGTTGG	-0.2296	1892.27	-1.2142
CCAACTGG	CCAGTTGG	0.0175	2305.85	0.2456
CCAACTTA	TAAGTTGG	0.06734	2200.96	-0.0982
CCAACTTC	GAAGTTGG	-0.10729	2003.58	-0.7921
CCAAGAAA	TTTCTTGG	-0.18922	1914.27	-1.1288
CCAAGAAC	GTTCTTGG	-0.05503	2057.15	-0.5972
CCAAGAAG	CTTCTTGG	-0.01641	1927.71	-1.0772
CCAAGACA	TGTCTTGG	0.24022	2797.59	1.6732
CCAAGACC	GGTCTTGG	-0.06464	2266.36	0.1181
CCAAGACG	CGTCTTGG	0.00367	2329.73	0.3217
CCAAGAGA	TCTCTTGG	0.01475	2110.02	-0.4098
CCAAGAGC	GCTCTTGG	0.11244	2332.11	0.3293
CCAAGAGG	CCTCTTGG	0.01484	2051.73	-0.6167
CCAAGATA	TATCTTGG	0.16193	2680.02	1.3562
CCAAGATC	GATCTTGG	-0.11845	2224.79	-0.0187
CCAAGCAA	TTGCTTGG	-0.05581	2173.48	-0.191
CCAAGCAC	GTGCTTGG	0.16983	2756.79	1.5648
CCAAGCAG	CTGCTTGG	-0.21744	1874.69	-1.2831
CCAAGCCA	TGGCTTGG	-0.00307	2381.95	0.4854
CCAAGCCC	GGGCTTGG	0.14457	2702.89	1.4189
CCAAGCCG	CGGCTTGG	0.04028	2391.31	0.5144
CCAAGCGA	TCGCTTGG	0.05825	2071.19	-0.547
CCAAGCGC	GCGCTTGG	-0.06859	2265.95	0.1167
CCAAGCGG	CCGCTTGG	0.15905	2710.4	1.4394
CCAAGCTA	TAGCTTGG	-0.25936	2037.05	-0.6697
CCAAGCTC	GAGCTTGG	-0.03651	2168.48	-0.208
CCAAGGAA	TTCCTTGG	-0.12062	1906.22	-1.16
CCAAGGAC	GTCCTTGG	-0.08855	2048.18	-0.6295
CCAAGGAG	CTCCTTGG	-0.07467	2352.72	0.3942
CCAAGGCA	TGCCTTGG	-0.02345	2361.19	0.4208
CCAAGGCC	GGCCTTGG	-0.29289	1853.7	-1.3663
CCAAGGCG	CGCCTTGG	-0.04083	2281.44	0.167
CCAAGGGA	TCCCTTGG	-0.12004	2199.37	-0.1035
CCAAGGGC	GCCCTTGG	-0.29392	1742.27	-1.8241
CCAAGGGG	CCCCTTGG	0.136	2981.52	2.1435
CCAAGGTA	TACCTTGG	0.02449	2277.48	0.1542
CCAAGGTC	GACCTTGG	-0.12728	2145.31	-0.2873
CCAAGTAA	TTACTTGG	0.08333	2523.01	0.9103
CCAAGTAC	GTACTTGG	0.06128	2543.52	0.9701
CCAAGTAG	CTACTTGG	0.00116	2406.82	0.5621
CCAAGTCA	TGACTTGG	-0.06268	2039.65	-0.6603
CCAAGTCC	GGACTTGG	-0.16871	2029.55	-0.697
CCAAGTCG	CGACTTGG	0.06552	2118.11	-0.3816
CCAAGTGA	TCACTTGG	-0.12562	2035.62	-0.6749
CCAAGTGC	GCACTTGG	-0.13364	2148.99	-0.2746
CCAAGTGG	CCACTTGG	0.02371	2292.61	0.2031
CCAAGTTA	TAACTTGG	-0.02082	2020.89	-0.7286
CCAAGTTC	GAACTTGG	-0.08405	2147.74	-0.279
CCAATAAA	TTTATTGG	-0.13849	2035.42	-0.6756
CCAATAAC	GTTATTGG	-0.08703	2242.85	0.0411
CCAATAAG	CTTATTGG	-0.18032	1992.39	-0.8334
CCAATACA	TGTATTGG	0.12055	2681.27	1.3596
CCAATACC	GGTATTGG	-0.00451	2566.79	1.0374
CCAATACG	CGTATTGG	-0.00908	2229.12	-0.0043
CCAATAGA	TCTATTGG	-0.15521	2162.21	-0.2294
CCAATAGC	GCTATTGG	0.00838	2223.36	-0.0234
CCAATAGG	CCTATTGG	0.13325	2659.12	1.2984
CCAATATA	TATATTGG	-0.23447	2090.28	-0.4792
CCAATATC	GATATTGG	0.08624	2830.77	1.7603
CCAATCAA	TTGATTGG	0.01132	2315.22	0.2756
CCAATCAC	GTGATTGG	-0.16938	2100.08	-0.4447
CCAATCAG	CTGATTGG	-0.20611	1902.14	-1.1758
CCAATCCA	TGGATTGG	0.07823	2138.79	-0.3098
CCAATCCC	GGGATTGG	-0.02589	2364.47	0.431
CCAATCCG	CGGATTGG	-0.04049	2029.05	-0.6988
CCAATCGA	TCGATTGG	0.00356	2224.55	-0.0194
CCAATCGC	GCGATTGG	0.01708	2281.05	0.1658
CCAATCGG	CCGATTGG	0.08219	2515.03	0.8869
CCAATCTA	TAGATTGG	-0.0427	2200.98	-0.0981
CCAATCTC	GAGATTGG	-0.15873	2280.91	0.1653
CCAATGAA	TTCATTGG	-0.1984	2034.7	-0.6782
CCAATGAC	GTCATTGG	0.09481	2452.78	0.7018
CCAATGAG	CTCATTGG	-0.04357	2188.66	-0.1396
CCAATGCA	TGCATTGG	0.08185	2725.48	1.4804
CCAATGCC	GGCATTGG	-0.28301	1863.35	-1.3279
CCAATGCG	CGCATTGG	-0.08266	2259.87	0.0969
CCAATGGA	TCCATTGG	-0.02484	2434.24	0.6458
CCAATGGC	GCCATTGG	-0.1471	2015.91	-0.7468
CCAATGGG	CCCATTGG	0.07496	2407.46	0.5641
CCAATGTA	TACATTGG	0.04987	2271.76	0.1356
CCAATGTC	GACATTGG	-0.1268	2053.8	-0.6093
CCAATTAA	TTAATTGG	-0.0551	2302.26	0.2341
CCAATTAC	GTAATTGG	0.14861	2496.28	0.8317
CCAATTAG	CTAATTGG	-0.05902	2275.47	0.1477
CCAATTCA	TGAATTGG	0.10525	2607.86	1.1546
CCAATTCC	GGAATTGG	-0.01008	2298.77	0.2229
CCAATTCG	CGAATTGG	-0.02167	2106.31	-0.4228
CCAATTGA	TCAATTGG	-0.18404	2039.2	-0.6619
CCAATTGC	GCAATTGG	-0.27859	1955.04	-0.9732
CCAATTGG	CCAATTGG	0.10375	2331.44	0.3271
CCAATTTA	TAAATTGG	0.25403	2917.86	1.9841
CCAATTTC	GAAATTGG	-0.17132	2020	-0.7318
CCACAAAA	TTTTGTGG	-0.04988	2249.46	0.0628
CCACAAAC	GTTTGTGG	-0.10686	2157.6	-0.2451
CCACAAAG	CTTTGTGG	-0.14191	2098.34	-0.4508
CCACAACA	TGTTGTGG	0.12803	2433.1	0.6423
CCACAACC	GGTTGTGG	-0.04779	2563.71	1.0285
CCACAACG	CGTTGTGG	-0.09086	2252.14	0.0716
CCACAAGA	TCTTGTGG	-0.00827	2253.24	0.0752
CCACAAGC	GCTTGTGG	-0.17628	2052.42	-0.6142
CCACAAGG	CCTTGTGG	-0.02828	2354.49	0.3998
CCACAATA	TATTGTGG	0.05428	2336.1	0.3419
CCACAATC	GATTGTGG	-0.10856	2087.34	-0.4896
CCACACAA	TTGTGTGG	-0.00693	2408.33	0.5668
CCACACAC	GTGTGTGG	0.28461	4205.73	4.6841
CCACACAG	CTGTGTGG	0.13445	2686.83	1.3749
CCACACCA	TGGTGTGG	0.4148	6616.47	8.0304
CCACACCC	GGGTGTGG	0.41992	7927.84	9.3658
CCACACCG	CGGTGTGG	0.38218	6670.62	8.0906
CCACACGA	TCGTGTGG	0.22577	3479.86	3.2849
CCACACGC	GCGTGTGG	0.29689	3679.01	3.6959
CCACACGG	CCGTGTGG	0.21201	3490.97	3.3085
CCACACTA	TAGTGTGG	0.2079	3508.2	3.3448
CCACACTC	GAGTGTGG	0.31751	3738.2	3.8138
CCACAGAA	TTCTGTGG	0.14687	2764.18	1.5845
CCACAGAC	GTCTGTGG	-0.13983	2040.14	-0.6585
CCACAGAG	CTCTGTGG	0.04523	2475.95	0.7713
CCACAGCA	TGCTGTGG	0.04139	2531.96	0.9365
CCACAGCC	GGCTGTGG	-0.0168	1842.99	-1.4091
CCACAGCG	CGCTGTGG	0.0552	2331.06	0.3259
CCACAGGA	TCCTGTGG	-0.03516	2038.15	-0.6658
CCACAGGC	GCCTGTGG	-0.04356	2165.76	-0.2173
CCACAGGG	CCCTGTGG	-0.06314	2105.13	-0.427
CCACAGTA	TACTGTGG	0.02863	2447.11	0.6847
CCACAGTC	GACTGTGG	-0.13287	2115.01	-0.3924
CCACATAA	TTATGTGG	0.00182	2514.18	0.8844
CCACATAC	GTATGTGG	0.02418	2515.03	0.8869
CCACATAG	CTATGTGG	-0.12476	2435.06	0.6483
CCACATCA	TGATGTGG	-0.0555	2257.55	0.0893
CCACATCC	GGATGTGG	-0.02565	2249.23	0.062
CCACATCG	CGATGTGG	0.02878	2233.73	0.011
CCACATGA	TCATGTGG	-0.13251	2144.57	-0.2899
CCACATGC	GCATGTGG	-0.08084	2055.77	-0.6022
CCACATGG	CCATGTGG	0.08398	2494.74	0.8271
CCACATTA	TAATGTGG	-0.09872	2120.4	-0.3736
CCACATTC	GAATGTGG	-0.20387	2078.64	-0.5205
CCACCAAA	TTTGGTGG	0.01442	2373.12	0.458
CCACCAAC	GTTGGTGG	0.00549	2397.62	0.5338
CCACCAAG	CTTGGTGG	0.09915	2323.72	0.3027
CCACCACA	TGTGGTGG	0.10479	2485.88	0.8008
CCACCACC	GGTGGTGG	-0.00205	2740.76	1.5217
CCACCACG	CGTGGTGG	-0.00814	2275.69	0.1484
CCACCAGA	TCTGGTGG	0.00906	2759.22	1.5713
CCACCAGC	GCTGGTGG	-0.09094	2290.4	0.196
CCACCAGG	CCTGGTGG	0.08833	2622.8	1.1968
CCACCATA	TATGGTGG	-0.10344	2186.56	-0.1467
CCACCATC	GATGGTGG	-0.09759	2282.51	0.1705
CCACCCAA	TTGGGTGG	0.07592	2380.62	0.4813
CCACCCAC	GTGGGTGG	0.14587	2815.22	1.7197
CCACCCAG	CTGGGTGG	0.05298	2602.87	1.1405
CCACCCCA	TGGGGTGG	0.29646	4395.21	5.0096
CCACCCCC	GGGGGTGG	0.24756	3675.3	3.6885
CCACCCCG	CGGGGTGG	0.2573	3709.01	3.7559
CCACCCGA	TCGGGTGG	0.2021	2993.06	2.172
CCACCCGC	GCGGGTGG	0.14768	2829.09	1.7559
CCACCCGG	CCGGGTGG	0.21499	3144.38	2.5363
CCACCCTA	TAGGGTGG	0.16879	2789.2	1.6511
CCACCCTC	GAGGGTGG	0.13679	2659.55	1.2995
CCACCGAA	TTCGGTGG	0.07536	2381.32	0.4835
CCACCGAC	GTCGGTGG	0.12336	2643.29	1.2542
CCACCGAG	CTCGGTGG	-0.01994	2258.63	0.0928
CCACCGCA	TGCGGTGG	-0.06561	2111.8	-0.4036
CCACCGCC	GGCGGTGG	0.15337	2728.68	1.4891
CCACCGCG	CGCGGTGG	0.01117	2550.43	0.9902
CCACCGGA	TCCGGTGG	0.22941	3080.31	2.3842
CCACCGGC	GCCGGTGG	0.05583	2552.36	0.9957
CCACCGGG	CCCGGTGG	0.05201	2572.14	1.0527
CCACCGTA	TACGGTGG	0.01041	2672.88	1.3365
CCACCGTC	GACGGTGG	-0.21718	1855.33	-1.3598
CCACCTAA	TTAGGTGG	0.05292	2688.93	1.3807
CCACCTAC	GTAGGTGG	0.1314	2384.41	0.493
CCACCTAG	CTAGGTGG	-0.02102	2257.58	0.0894
CCACCTCA	TGAGGTGG	0.01268	2246.11	0.0518
CCACCTCC	GGAGGTGG	0.15721	2635.31	1.2319
CCACCTCG	CGAGGTGG	-0.08351	2381.65	0.4845
CCACCTGA	TCAGGTGG	-0.06833	2312.26	0.2661
CCACCTGC	GCAGGTGG	0.02276	2375.92	0.4667
CCACCTGG	CCAGGTGG	-0.15531	2254.29	0.0786
CCACCTTA	TAAGGTGG	0.039	2587.31	1.0962
CCACCTTC	GAAGGTGG	0.19256	3175.04	2.6079
CCACGAAA	TTTCGTGG	-0.11268	2473.86	0.765
CCACGAAC	GTTCGTGG	-0.00052	2361.73	0.4225
CCACGAAG	CTTCGTGG	0.10795	2455.05	0.7087
CCACGACA	TGTCGTGG	0.27708	2515.99	0.8897
CCACGACC	GGTCGTGG	-0.04562	2157.19	-0.2465
CCACGACG	CGTCGTGG	-0.03867	2135.07	-0.3226
CCACGAGA	TCTCGTGG	-0.06925	2239.56	0.0302
CCACGAGC	GCTCGTGG	-0.03503	2206.78	-0.0787
CCACGAGG	CCTCGTGG	-0.06584	2177.47	-0.1774
CCACGATA	TATCGTGG	-0.03088	2386.87	0.5007
CCACGATC	GATCGTGG	-0.11766	2261.21	0.1012
CCACGCAA	TTGCGTGG	0.1272	2734.21	1.504
CCACGCAC	GTGCGTGG	0.07685	2290.97	0.1978
CCACGCAG	CTGCGTGG	0.0433	2292.08	0.2014
CCACGCCA	TGGCGTGG	-0.11852	2170.34	-0.2017
CCACGCCC	GGGCGTGG	0.08082	2338.27	0.3487
CCACGCCG	CGGCGTGG	-0.0056	2182.86	-0.1592
CCACGCGA	TCGCGTGG	0.09351	2383.09	0.4889
CCACGCGC	GCGCGTGG	-0.19057	1935.68	-1.0467
CCACGCGG	CCGCGTGG	-0.18393	2174.95	-0.186
CCACGCTA	TAGCGTGG	-0.15502	1900.68	-1.1815
CCACGCTC	GAGCGTGG	-0.06808	2254.8	0.0803
CCACGGAA	TTCCGTGG	0.14953	2491.1	0.8163
CCACGGAC	GTCCGTGG	-0.18288	1937.57	-1.0395
CCACGGAG	CTCCGTGG	0.0559	2367.25	0.4397
CCACGGCA	TGCCGTGG	0.02616	2451.77	0.6988
CCACGGCC	GGCCGTGG	-0.19301	1967.86	-0.9249
CCACGGCG	CGCCGTGG	-0.08831	2325.16	0.3072
CCACGGGA	TCCCGTGG	0.05441	2555.54	1.0049
CCACGGGC	GCCCGTGG	-0.06202	2285.15	0.179
CCACGGGG	CCCCGTGG	0.2018	2925.42	2.0032
CCACGGTA	TACCGTGG	-0.13851	2106.76	-0.4212
CCACGGTC	GACCGTGG	-0.17168	1963.44	-0.9415
CCACGTAA	TTACGTGG	-0.14957	2061.06	-0.5832
CCACGTAC	GTACGTGG	-0.01537	2286.51	0.1834
CCACGTAG	CTACGTGG	-0.22037	2144.35	-0.2906
CCACGTCA	TGACGTGG	0.02252	2295.16	0.2113
CCACGTCC	GGACGTGG	-0.16006	2200.85	-0.0986
CCACGTCG	CGACGTGG	0.06512	2284.07	0.1755
CCACGTGA	TCACGTGG	0.01202	2322.55	0.2989
CCACGTGC	GCACGTGG	-0.03409	2455.29	0.7094
CCACGTGG	CCACGTGG	0.06235	2290.44	0.1961
CCACGTTA	TAACGTGG	-0.0703	2146.77	-0.2823
CCACGTTC	GAACGTGG	-0.14061	2168.64	-0.2074
CCACTAAA	TTTAGTGG	-0.06815	2290.97	0.1978
CCACTAAC	GTTAGTGG	0.10917	2395.03	0.5259
CCACTAAG	CTTAGTGG	-0.00531	2325.75	0.3091
CCACTACA	TGTAGTGG	0.30841	3149.42	2.5481
CCACTACC	GGTAGTGG	0.00985	2452.56	0.7012
CCACTACG	CGTAGTGG	-0.04403	2424.3	0.6156
CCACTAGA	TCTAGTGG	0.02125	2150.74	-0.2686
CCACTAGC	GCTAGTGG	-0.11588	2103.98	-0.431
CCACTAGG	CCTAGTGG	-0.13427	1970.59	-0.9147
CCACTATA	TATAGTGG	0.14569	2802.31	1.6857
CCACTATC	GATAGTGG	-0.00958	2282.59	0.1708
CCACTCAA	TTGAGTGG	-0.02574	2192.1	-0.128
CCACTCAC	GTGAGTGG	0.0091	2153	-0.2609
CCACTCAG	CTGAGTGG	0.09024	2408.56	0.5675
CCACTCCA	TGGAGTGG	0.15379	3100.9	2.4334
CCACTCCC	GGGAGTGG	-0.00205	2570.15	1.047
CCACTCCG	CGGAGTGG	0.12996	2778.14	1.6217
CCACTCGA	TCGAGTGG	-0.01111	2509.51	0.8707
CCACTCGC	GCGAGTGG	0.22853	2571.19	1.05
CCACTCGG	CCGAGTGG	-0.017	2290.97	0.1978
CCACTCTA	TAGAGTGG	0.05675	2298.15	0.2209
CCACTCTC	GAGAGTGG	0.08961	2594.84	1.1176
CCACTGAA	TTCAGTGG	-0.12486	1852.31	-1.3718
CCACTGAC	GTCAGTGG	-0.15509	2162.83	-0.2272
CCACTGAG	CTCAGTGG	0.10591	2290.97	0.1978
CCACTGCA	TGCAGTGG	0.029	2141.85	-0.2992
CCACTGCC	GGCAGTGG	-0.24142	1977.86	-0.8875
CCACTGCG	CGCAGTGG	-0.0119	2064.91	-0.5694
CCACTGGA	TCCAGTGG	0.21892	2984.63	2.1512
CCACTGGC	GCCAGTGG	-0.14492	2008.3	-0.7747
CCACTGGG	CCCAGTGG	-0.07254	2084.87	-0.4984
CCACTGTA	TACAGTGG	0.01457	2522.9	0.91
CCACTGTC	GACAGTGG	-0.21191	2043.12	-0.6478
CCACTTAA	TTAAGTGG	-0.28602	1955.74	-0.9706
CCACTTAC	GTAAGTGG	0.05026	2417.57	0.595
CCACTTAG	CTAAGTGG	-0.07014	2062.61	-0.5777
CCACTTCA	TGAAGTGG	0.1032	2757.85	1.5676
CCACTTCC	GGAAGTGG	0.11934	2388.34	0.5052
CCACTTCG	CGAAGTGG	0.04347	2282.1	0.1692
CCACTTGA	TCAAGTGG	0.04544	2111.67	-0.404
CCACTTGC	GCAAGTGG	0.15715	2708.69	1.4348
CCACTTTA	TAAAGTGG	-0.03628	2378.6	0.475
CCACTTTC	GAAAGTGG	-0.20833	2195.24	-0.1174
CCAGAAAA	TTTTCTGG	0.01097	1918.56	-1.1123
CCAGAAAC	GTTTCTGG	0.1316	3043.66	2.2958
CCAGAAAG	CTTTCTGG	0.03073	2373.66	0.4597
CCAGAACA	TGTTCTGG	0.26426	3694.94	3.7278
CCAGAACC	GGTTCTGG	-0.06964	2243.66	0.0437
CCAGAACG	CGTTCTGG	0.09216	2626.81	1.2081
CCAGAAGA	TCTTCTGG	-0.14108	2143.05	-0.2951
CCAGAAGC	GCTTCTGG	-0.10698	1848.91	-1.3854
CCAGAAGG	CCTTCTGG	0.05018	2241.43	0.0364
CCAGAATA	TATTCTGG	0.01927	2424.24	0.6154
CCAGAATC	GATTCTGG	0.03764	2348.28	0.3803
CCAGACAA	TTGTCTGG	-0.10524	1891.91	-1.2156
CCAGACAC	GTGTCTGG	0.38014	5913.23	7.2006
CCAGACAG	CTGTCTGG	-0.09784	2188.42	-0.1404
CCAGACCA	TGGTCTGG	-0.12122	1945.16	-1.0106
CCAGACCC	GGGTCTGG	0.08342	2581.24	1.0788
CCAGACCG	CGGTCTGG	-0.04105	2151.77	-0.2651
CCAGACGA	TCGTCTGG	-0.15914	2031.36	-0.6904
CCAGACGC	GCGTCTGG	0.01407	2248.58	0.0599
CCAGACGG	CCGTCTGG	-0.12977	2023.13	-0.7204
CCAGACTA	TAGTCTGG	-0.04672	2274.29	0.1439
CCAGACTC	GAGTCTGG	-0.1608	2107.65	-0.4181
CCAGAGAA	TTCTCTGG	-0.1995	2106.58	-0.4219
CCAGAGAC	GTCTCTGG	-0.05814	2136.56	-0.3175
CCAGAGAG	CTCTCTGG	-0.17735	2045.57	-0.6389
CCAGAGCA	TGCTCTGG	0.1	2251.58	0.0697
CCAGAGCC	GGCTCTGG	-0.11896	2069.45	-0.5532
CCAGAGCG	CGCTCTGG	-0.01903	2302.09	0.2336
CCAGAGGA	TCCTCTGG	0.06178	2682.45	1.3629
CCAGAGGC	GCCTCTGG	-0.18376	1948.95	-0.9962
CCAGAGGG	CCCTCTGG	-0.06403	2241.13	0.0354
CCAGAGTA	TACTCTGG	0.1199	2911.47	1.9679
CCAGAGTC	GACTCTGG	0.01827	2457.67	0.7165
CCAGATAA	TTATCTGG	0.0961	2590.56	1.1054
CCAGATAC	GTATCTGG	0.0843	2558.32	1.013
CCAGATAG	CTATCTGG	-0.13477	2115.84	-0.3895
CCAGATCA	TGATCTGG	0.11985	2546.64	0.9792
CCAGATCC	GGATCTGG	-0.01592	2460.7	0.7256
CCAGATCG	CGATCTGG	0.13732	2901.28	1.942
CCAGATGA	TCATCTGG	0.00133	2501.64	0.8475
CCAGATGC	GCATCTGG	-0.01584	2371.02	0.4515
CCAGATGG	CCATCTGG	-0.03436	2163.98	-0.2233
CCAGATTA	TAATCTGG	-0.03635	2454.17	0.706
CCAGATTC	GAATCTGG	-0.08595	2292.63	0.2032
CCAGCAAA	TTTGCTGG	-0.14086	2055.21	-0.6042
CCAGCAAC	GTTGCTGG	-0.12325	2081.09	-0.5118
CCAGCAAG	CTTGCTGG	-0.10638	2019.97	-0.7319
CCAGCACA	TGTGCTGG	0.12363	2566.9	1.0377
CCAGCACC	GGTGCTGG	0.16464	3217.16	2.7052
CCAGCACG	CGTGCTGG	0.0239	2477.18	0.7749
CCAGCAGA	TCTGCTGG	-0.14034	2031.94	-0.6883
CCAGCAGC	GCTGCTGG	-0.05828	2052.6	-0.6136
CCAGCAGG	CCTGCTGG	-0.21027	2001.18	-0.801
CCAGCATA	TATGCTGG	0.01134	2464.13	0.7359
CCAGCATC	GATGCTGG	0.0211	2403.08	0.5507
CCAGCCAA	TTGGCTGG	-0.20417	1823.88	-1.4861
CCAGCCAC	GTGGCTGG	0.09083	1983.75	-0.8655
CCAGCCAG	CTGGCTGG	-0.07601	2159.6	-0.2383
CCAGCCCA	TGGGCTGG	-0.08587	1899.18	-1.1873
CCAGCCCC	GGGGCTGG	-0.01889	2382.5	0.4871
CCAGCCCG	CGGGCTGG	-0.04647	2523.5	0.9118
CCAGCCGA	TCGGCTGG	-0.03192	2181.2	-0.1648
CCAGCCGC	GCGGCTGG	-0.05573	2045.72	-0.6384
CCAGCCGG	CCGGCTGG	-0.16025	2074.48	-0.5353
CCAGCCTA	TAGGCTGG	-0.00389	2376.07	0.4672
CCAGCCTC	GAGGCTGG	-0.21804	2023.46	-0.7192
CCAGCGAA	TTCGCTGG	-0.09459	2062.12	-0.5794
CCAGCGAC	GTCGCTGG	0.0786	2293.88	0.2072
CCAGCGAG	CTCGCTGG	0.05732	2315.84	0.2776
CCAGCGCA	TGCGCTGG	-0.03361	2328.78	0.3187
CCAGCGCC	GGCGCTGG	-0.19081	1688.98	-2.0536
CCAGCGCG	CGCGCTGG	0.0424	2388.67	0.5062
CCAGCGGA	TCCGCTGG	0.08939	2209.36	-0.07
CCAGCGGC	GCCGCTGG	-0.26684	2097.98	-0.4521
CCAGCGGG	CCCGCTGG	0.07173	2487.92	0.8069
CCAGCGTA	TACGCTGG	0.04429	2610.42	1.1619
CCAGCGTC	GACGCTGG	0.14383	2811.6	1.7101
CCAGCTAA	TTAGCTGG	-0.09635	1983.64	-0.866
CCAGCTAC	GTAGCTGG	-0.01082	2279.56	0.161
CCAGCTAG	CTAGCTGG	0.00559	2454.2	0.7061
CCAGCTCA	TGAGCTGG	-0.11119	2097.98	-0.4521
CCAGCTCC	GGAGCTGG	0.08274	2358.41	0.4121
CCAGCTCG	CGAGCTGG	0.03365	2259.31	0.0951
CCAGCTGA	TCAGCTGG	-0.03298	2224.29	-0.0203
CCAGCTGC	GCAGCTGG	-0.0409	2134.42	-0.3249
CCAGCTGG	CCAGCTGG	0.31041	3448.49	3.2181
CCAGCTTA	TAAGCTGG	0.08459	2358.76	0.4132
CCAGCTTC	GAAGCTGG	-0.23358	1951.56	-0.9864
CCAGGAAA	TTTCCTGG	-0.09788	1993.36	-0.8299
CCAGGAAC	GTTCCTGG	0.01263	2377.79	0.4725
CCAGGAAG	CTTCCTGG	-0.18222	1959.05	-0.9581
CCAGGACA	TGTCCTGG	0.13295	2019.29	-0.7344
CCAGGACC	GGTCCTGG	0.08013	2519.54	0.9002
CCAGGACG	CGTCCTGG	0.02673	2425.64	0.6197
CCAGGAGA	TCTCCTGG	-0.13078	2436.7	0.6533
CCAGGAGC	GCTCCTGG	-0.09822	2331.06	0.3259
CCAGGAGG	CCTCCTGG	-0.13565	2163.76	-0.2241
CCAGGATA	TATCCTGG	0.21789	2873.69	1.8714
CCAGGATC	GATCCTGG	0.18225	2859.19	1.8341
CCAGGCAA	TTGCCTGG	-0.14433	2172.41	-0.1946
CCAGGCAC	GTGCCTGG	-0.05893	2231.86	0.0048
CCAGGCAG	CTGCCTGG	0.06557	2377.69	0.4722
CCAGGCCA	TGGCCTGG	-0.01874	2011.84	-0.7617
CCAGGCCC	GGGCCTGG	-0.11794	1947.49	-1.0018
CCAGGCCG	CGGCCTGG	-0.00081	2329.39	0.3207
CCAGGCGA	TCGCCTGG	-0.03406	2164.36	-0.222
CCAGGCGC	GCGCCTGG	0.03723	2376.07	0.4672
CCAGGCGG	CCGCCTGG	0.09616	2388.9	0.5069
CCAGGCTA	TAGCCTGG	0.00244	2312.55	0.267
CCAGGCTC	GAGCCTGG	-0.06192	2169.2	-0.2055
CCAGGGAA	TTCCCTGG	-0.17966	2013.72	-0.7548
CCAGGGAC	GTCCCTGG	-0.12006	2186.67	-0.1463
CCAGGGAG	CTCCCTGG	0.07765	2481.46	0.7877
CCAGGGCA	TGCCCTGG	0.0325	2363.1	0.4268
CCAGGGCC	GGCCCTGG	-0.0601	2160.39	-0.2356
CCAGGGCG	CGCCCTGG	0.03499	2420.97	0.6054
CCAGGGGA	TCCCCTGG	-0.00421	2423.7	0.6138
CCAGGGGC	GCCCCTGG	-0.08818	2222.33	-0.0268
CCAGGGGG	CCCCCTGG	0.11956	2719.8	1.465
CCAGGGTA	TACCCTGG	0.24052	2995.11	2.1771
CCAGGGTC	GACCCTGG	0.0573	2893.04	1.921
CCAGGTAA	TTACCTGG	0.04104	2161.59	-0.2315
CCAGGTAC	GTACCTGG	0.2014	2882.92	1.8951
CCAGGTAG	CTACCTGG	0.08282	2746.59	1.5374
CCAGGTCA	TGACCTGG	-0.03864	2112.85	-0.3999
CCAGGTCC	GGACCTGG	-0.09456	1941.12	-1.026
CCAGGTCG	CGACCTGG	0.07464	2664.13	1.3123
CCAGGTGA	TCACCTGG	-0.03775	2297.13	0.2176
CCAGGTGC	GCACCTGG	0.14089	3136.52	2.5178
CCAGGTTA	TAACCTGG	0.068	2468.56	0.7492
CCAGGTTC	GAACCTGG	0.024	2561.35	1.0217
CCAGTAAA	TTTACTGG	-0.0947	2203.67	-0.0891
CCAGTAAC	GTTACTGG	0.13968	2308.35	0.2536
CCAGTAAG	CTTACTGG	-0.22681	2035.79	-0.6743
CCAGTACA	TGTACTGG	0.2479	2894.88	1.9257
CCAGTACC	GGTACTGG	0.21082	2802.47	1.6861
CCAGTACG	CGTACTGG	-0.13125	2140.02	-0.3055
CCAGTAGA	TCTACTGG	-0.05128	2169.67	-0.2039
CCAGTAGC	GCTACTGG	-0.06102	2260.45	0.0988
CCAGTAGG	CCTACTGG	-0.10985	1963.61	-0.9409
CCAGTATA	TATACTGG	-0.14395	2127.38	-0.3493
CCAGTATC	GATACTGG	0.05366	2744.44	1.5316
CCAGTCAA	TTGACTGG	-0.03181	1957.9	-0.9624
CCAGTCAC	GTGACTGG	0.11117	2566.42	1.0363
CCAGTCAG	CTGACTGG	-0.23274	1749.04	-1.7955
CCAGTCCA	TGGACTGG	0.04801	2544.55	0.9731
CCAGTCCC	GGGACTGG	-0.29109	1997.72	-0.8137
CCAGTCCG	CGGACTGG	-0.25938	1893.71	-1.2086
CCAGTCGA	TCGACTGG	-0.07413	1933.61	-1.0546
CCAGTCGC	GCGACTGG	-0.09724	2218.13	-0.0408
CCAGTCGG	CCGACTGG	-0.04663	2324.52	0.3052
CCAGTCTA	TAGACTGG	-0.05609	1846.33	-1.3957
CCAGTCTC	GAGACTGG	-0.13336	2069.12	-0.5544
CCAGTGAA	TTCACTGG	-0.13607	2144.18	-0.2912
CCAGTGAC	GTCACTGG	-0.01775	2286.7	0.184
CCAGTGAG	CTCACTGG	-0.0957	2223.23	-0.0238
CCAGTGCA	TGCACTGG	0.14264	2703.18	1.4197
CCAGTGCC	GGCACTGG	0.03586	2501.98	0.8485
CCAGTGCG	CGCACTGG	-0.0912	2220.81	-0.0319
CCAGTGGA	TCCACTGG	-0.24164	1810.11	-1.542
CCAGTGGC	GCCACTGG	-0.01797	2429.63	0.6318
CCAGTGGG	CCCACTGG	0.23708	3468.5	3.2608
CCAGTGTA	TACACTGG	0.42675	8387.79	9.7823
CCAGTGTC	GACACTGG	0.43634	8869.96	10.1951
CCAGTTAA	TTAACTGG	-0.03831	2053.84	-0.6091
CCAGTTAC	GTAACTGG	0.10578	2083.95	-0.5016
CCAGTTAG	CTAACTGG	0.11359	2557.49	1.0106
CCAGTTCA	TGAACTGG	-0.22208	1991.63	-0.8363
CCAGTTCC	GGAACTGG	-0.13678	1987.28	-0.8524
CCAGTTCG	CGAACTGG	-0.0339	2225.4	-0.0166
CCAGTTGA	TCAACTGG	0.06605	2572.46	1.0537
CCAGTTGC	GCAACTGG	-0.03283	2149.1	-0.2743
CCAGTTTA	TAAACTGG	0.22807	2781.84	1.6316
CCAGTTTC	GAAACTGG	-0.13735	2165.69	-0.2175
CCATAAAA	TTTTATGG	-0.22102	1943.47	-1.017
CCATAAAC	GTTTATGG	-0.06294	2121.49	-0.3698
CCATAAAG	CTTTATGG	-0.25236	1941.74	-1.0236
CCATAACA	TGTTATGG	0.21492	2469	0.7505
CCATAACC	GGTTATGG	-0.11994	2074.18	-0.5363
CCATAACG	CGTTATGG	-0.06199	2079.98	-0.5157
CCATAAGA	TCTTATGG	-0.0556	2109.73	-0.4108
CCATAAGC	GCTTATGG	-0.09194	2157.72	-0.2447
CCATAAGG	CCTTATGG	0.03877	2433.91	0.6448
CCATAATA	TATTATGG	0.01266	2498.15	0.8372
CCATAATC	GATTATGG	-0.06852	2280.45	0.1638
CCATACAA	TTGTATGG	-0.09503	2255.04	0.0811
CCATACAC	GTGTATGG	0.39886	6434.75	7.8248
CCATACAG	CTGTATGG	0.02034	2165.6	-0.2178
CCATACCA	TGGTATGG	0.04717	2389.75	0.5096
CCATACCC	GGGTATGG	0.22158	3330.47	2.9609
CCATACCG	CGGTATGG	-0.07356	2171.24	-0.1986
CCATACGA	TCGTATGG	-0.05922	2269.14	0.1271
CCATACGC	GCGTATGG	0.05417	2656.64	1.2915
CCATACGG	CCGTATGG	-0.05225	2195.31	-0.1172
CCATACTA	TAGTATGG	0.02344	2411.06	0.5751
CCATACTC	GAGTATGG	0.05222	2434.58	0.6468
CCATAGAA	TTCTATGG	0.07348	2430.43	0.6342
CCATAGAC	GTCTATGG	-0.00622	2405.19	0.5571
CCATAGAG	CTCTATGG	-0.10713	2169.68	-0.2039
CCATAGCA	TGCTATGG	0.17469	2873.59	1.8712
CCATAGCC	GGCTATGG	0.0304	2457	0.7145
CCATAGCG	CGCTATGG	0.03235	2218.33	-0.0401
CCATAGGA	TCCTATGG	-0.12798	2105.2	-0.4267
CCATAGGC	GCCTATGG	-0.14447	1997.62	-0.8141
CCATAGGG	CCCTATGG	0.19175	2799.56	1.6785
CCATAGTA	TACTATGG	0.03572	2567.76	1.0402
CCATAGTC	GACTATGG	-0.22288	1944.13	-1.0145
CCATATAA	TTATATGG	0.02844	2597.96	1.1265
CCATATAC	GTATATGG	0.09947	2603.42	1.142
CCATATAG	CTATATGG	0.03789	2108.5	-0.4152
CCATATCA	TGATATGG	-0.01453	2252.92	0.0741
CCATATCC	GGATATGG	-0.07088	2250.86	0.0674
CCATATCG	CGATATGG	0.11247	2722.76	1.473
CCATATGA	TCATATGG	-0.08544	2144.15	-0.2913
CCATATGC	GCATATGG	-0.03689	2403.97	0.5534
CCATATGG	CCATATGG	0.06391	2085.19	-0.4973
CCATATTA	TAATATGG	0.05871	2860.94	1.8386
CCATATTC	GAATATGG	-0.0223	2217.34	-0.0434
CCATCAAA	TTTGATGG	-0.13353	1938.91	-1.0344
CCATCAAC	GTTGATGG	0.06204	2436.38	0.6523
CCATCAAG	CTTGATGG	-0.01674	2279.99	0.1623
CCATCACA	TGTGATGG	0.1057	2644.26	1.257
CCATCACC	GGTGATGG	0.13994	2567.9	1.0406
CCATCACG	CGTGATGG	-0.09654	2312.74	0.2677
CCATCAGA	TCTGATGG	-0.00289	2250.29	0.0655
CCATCAGC	GCTGATGG	0.10682	2106.22	-0.4231
CCATCAGG	CCTGATGG	-0.05951	2034.03	-0.6807
CCATCATA	TATGATGG	-0.1963	2121.85	-0.3685
CCATCATC	GATGATGG	-0.08322	2265.9	0.1165
CCATCCAA	TTGGATGG	0.07492	2432.79	0.6414
CCATCCAC	GTGGATGG	0.08087	2447.87	0.687
CCATCCAG	CTGGATGG	0.02519	2200.5	-0.0997
CCATCCCA	TGGGATGG	0.01557	2326.53	0.3116
CCATCCCC	GGGGATGG	0.0026	2496.8	0.8332
CCATCCCG	CGGGATGG	0.08983	2340.71	0.3565
CCATCCGA	TCGGATGG	0.06166	2508.55	0.8679
CCATCCGC	GCGGATGG	0.05613	2553.23	0.9983
CCATCCGG	CCGGATGG	0.11738	2351.97	0.3919
CCATCCTA	TAGGATGG	-0.14879	2248.06	0.0582
CCATCCTC	GAGGATGG	-0.02531	2212.6	-0.0592
CCATCGAA	TTCGATGG	-0.08116	2191.07	-0.1315
CCATCGAC	GTCGATGG	-0.29583	1884.02	-1.2465
CCATCGAG	CTCGATGG	0.12507	2589.04	1.1011
CCATCGCA	TGCGATGG	-0.12422	1998.64	-0.8103
CCATCGCC	GGCGATGG	0.01767	2181.21	-0.1648
CCATCGCG	CGCGATGG	-0.08512	2182.76	-0.1595
CCATCGGA	TCCGATGG	0.05918	2512.59	0.8798
CCATCGGC	GCCGATGG	-0.24523	2039.26	-0.6617
CCATCGGG	CCCGATGG	-0.00324	2234.08	0.0121
CCATCGTA	TACGATGG	0.08542	2496.72	0.8329
CCATCGTC	GACGATGG	-0.19359	1961.2	-0.95
CCATCTAA	TTAGATGG	-0.01093	2057.06	-0.5975
CCATCTAC	GTAGATGG	-0.09199	2192	-0.1283
CCATCTAG	CTAGATGG	-0.06739	2269.49	0.1283
CCATCTCA	TGAGATGG	-0.00164	2290.97	0.1978
CCATCTCC	GGAGATGG	-0.05292	2338.62	0.3499
CCATCTCG	CGAGATGG	0.13513	2418.16	0.5968
CCATCTGA	TCAGATGG	0.14536	2319.14	0.2881
CCATCTGC	GCAGATGG	-0.0646	2057.22	-0.597
CCATCTTA	TAAGATGG	-0.11895	2146.04	-0.2848
CCATCTTC	GAAGATGG	-0.07778	2084.57	-0.4994
CCATGAAA	TTTCATGG	-0.12627	2058.52	-0.5923
CCATGAAC	GTTCATGG	0.10472	2252.57	0.073
CCATGAAG	CTTCATGG	0.00933	2442.12	0.6697
CCATGACA	TGTCATGG	0.21411	2835.11	1.7716
CCATGACC	GGTCATGG	0.01241	2290.97	0.1978
CCATGACG	CGTCATGG	-0.09045	2232.22	0.006
CCATGAGA	TCTCATGG	0.08616	2749.8	1.546
CCATGAGC	GCTCATGG	-0.15595	1912.77	-1.1346
CCATGAGG	CCTCATGG	-0.08117	2079.63	-0.517
CCATGATA	TATCATGG	0.07985	2360.2	0.4177
CCATGATC	GATCATGG	-0.00447	2368.44	0.4434
CCATGCAA	TTGCATGG	-0.06202	2018.28	-0.7381
CCATGCAC	GTGCATGG	0.11115	2976.41	2.1308
CCATGCAG	CTGCATGG	-0.09581	2231.33	0.003
CCATGCCA	TGGCATGG	-0.00934	2362.15	0.4238
CCATGCCC	GGGCATGG	-0.09104	2226.46	-0.0131
CCATGCCG	CGGCATGG	-0.07359	2062.46	-0.5782
CCATGCGA	TCGCATGG	-0.05043	2259.78	0.0966
CCATGCGC	GCGCATGG	-0.17676	2062.37	-0.5785
CCATGCGG	CCGCATGG	-0.06528	2248.72	0.0603
CCATGCTA	TAGCATGG	-0.13507	2147.08	-0.2812
CCATGCTC	GAGCATGG	-0.02531	2365.67	0.4348
CCATGGAA	TTCCATGG	0.1453	2775.66	1.6151
CCATGGAC	GTCCATGG	0.14193	2256.75	0.0867
CCATGGAG	CTCCATGG	0.04194	2239.4	0.0297
CCATGGCA	TGCCATGG	0.01126	2464.16	0.736
CCATGGCC	GGCCATGG	-0.13494	1845.89	-1.3975
CCATGGCG	CGCCATGG	0.00234	2157.47	-0.2456
CCATGGGA	TCCCATGG	0.18974	2851.13	1.8132
CCATGGGC	GCCCATGG	0.01321	2405.12	0.5569
CCATGGGG	CCCCATGG	0.11873	2658.13	1.2956
CCATGGTA	TACCATGG	0.05166	2352.25	0.3928
CCATGGTC	GACCATGG	-0.09563	2335.84	0.3411
CCATGTAA	TTACATGG	-0.21234	2133.64	-0.3276
CCATGTAC	GTACATGG	0.08366	2271.26	0.134
CCATGTAG	CTACATGG	-0.15584	2007.36	-0.7782
CCATGTCA	TGACATGG	-0.00127	2274.44	0.1443
CCATGTCC	GGACATGG	-0.16115	2042.1	-0.6514
CCATGTCG	CGACATGG	0.04884	2326.48	0.3114
CCATGTGA	TCACATGG	0.00607	2305.74	0.2453
CCATGTGC	GCACATGG	-0.0546	2133.57	-0.3279
CCATGTTA	TAACATGG	-0.06506	2159.42	-0.2389
CCATGTTC	GAACATGG	-0.23737	2140.71	-0.3032
CCATTAAA	TTTAATGG	-0.10229	2072.72	-0.5415
CCATTAAC	GTTAATGG	0.10417	2570.44	1.0479
CCATTAAG	CTTAATGG	0.04792	2286.34	0.1829
CCATTACA	TGTAATGG	0.16575	2709.99	1.4383
CCATTACC	GGTAATGG	0.05253	2527.11	0.9223
CCATTACG	CGTAATGG	-0.00269	2611.69	1.1654
CCATTAGA	TCTAATGG	0.01431	2544.82	0.9739
CCATTAGC	GCTAATGG	-0.06259	1856.01	-1.3571
CCATTAGG	CCTAATGG	-0.16238	2109.45	-0.4118
CCATTATA	TATAATGG	-0.0422	2325.83	0.3094
CCATTATC	GATAATGG	0.00942	2419.62	0.6013
CCATTCAA	TTGAATGG	0.11233	2570.04	1.0467
CCATTCAC	GTGAATGG	0.05192	2569.34	1.0447
CCATTCAG	CTGAATGG	-0.10575	2084.47	-0.4998
CCATTCCA	TGGAATGG	0.08217	2365	0.4327
CCATTCCC	GGGAATGG	-0.1438	2226.22	-0.0139
CCATTCCG	CGGAATGG	-0.13876	1757.73	-1.7589
CCATTCGA	TCGAATGG	-0.1168	1766.51	-1.7221
CCATTCGC	GCGAATGG	-0.08959	2262.45	0.1053
CCATTCGG	CCGAATGG	-0.02635	2283.38	0.1733
CCATTCTA	TAGAATGG	0.05234	2254.51	0.0793
CCATTCTC	GAGAATGG	-0.11523	2238.97	0.0283
CCATTGAA	TTCAATGG	-0.03564	2264.03	0.1105
CCATTGAC	GTCAATGG	0.05918	2591.17	1.1072
CCATTGAG	CTCAATGG	-0.15329	2022.07	-0.7243
CCATTGCA	TGCAATGG	0.0957	2675.15	1.3427
CCATTGCC	GGCAATGG	-0.10506	2155.68	-0.2517
CCATTGCG	CGCAATGG	-0.25509	2032.08	-0.6878
CCATTGGA	TCCAATGG	-0.01793	2387.12	0.5014
CCATTGGC	GCCAATGG	-0.09482	2245.17	0.0487
CCATTGGG	CCCAATGG	0.04797	2240.17	0.0322
CCATTGTA	TACAATGG	-0.19811	2313.13	0.2689
CCATTGTC	GACAATGG	-0.02622	2452.96	0.7024
CCATTTAA	TTAAATGG	-0.16994	1980.98	-0.8759
CCATTTAC	GTAAATGG	0.08513	2474.44	0.7668
CCATTTAG	CTAAATGG	-0.0324	2093.51	-0.4678
CCATTTCA	TGAAATGG	-0.15112	1996.33	-0.8188
CCATTTCC	GGAAATGG	-0.00897	2179.64	-0.1701
CCATTTCG	CGAAATGG	-0.15181	2065.01	-0.5691
CCATTTGA	TCAAATGG	0.01354	2018.08	-0.7388
CCATTTGC	GCAAATGG	-0.16293	2001.76	-0.7988
CCATTTTA	TAAAATGG	0.0016	2414.94	0.587
CCATTTTC	GAAAATGG	-0.29148	1799.77	-1.5843
CCCAAAAA	TTTTTGGG	-0.05039	2004.74	-0.7878
CCCAAAAC	GTTTTGGG	0.21281	2763.24	1.582
CCCAAAAG	CTTTTGGG	-0.07979	2263.45	0.1086
CCCAAACA	TGTTTGGG	0.23396	2514.37	0.885
CCCAAACC	GGTTTGGG	-0.13163	2322.37	0.2984
CCCAAACG	CGTTTGGG	0.1653	2351.39	0.3901
CCCAAAGA	TCTTTGGG	-0.15313	2013.93	-0.754
CCCAAAGC	GCTTTGGG	-0.0127	2198.24	-0.1073
CCCAAAGG	CCTTTGGG	-0.01779	2432.23	0.6397
CCCAAATA	TATTTGGG	-0.05721	2269.82	0.1293
CCCAAATC	GATTTGGG	-0.17937	2189.71	-0.136
CCCAACAA	TTGTTGGG	0.19338	2926.77	2.0066
CCCAACAC	GTGTTGGG	0.41301	7945.21	9.382
CCCAACAG	CTGTTGGG	-0.01491	2312.65	0.2674
CCCAACCA	TGGTTGGG	0.17502	2822.5	1.7387
CCCAACCC	GGGTTGGG	0.14666	3209.62	2.6879
CCCAACCG	CGGTTGGG	-0.13791	2290.97	0.1978
CCCAACGA	TCGTTGGG	-0.02541	2273.24	0.1404
CCCAACGC	GCGTTGGG	0.09774	2600.87	1.1348
CCCAACGG	CCGTTGGG	0.026	2419.51	0.601
CCCAACTA	TAGTTGGG	0.02112	2559.05	1.0151
CCCAACTC	GAGTTGGG	0.03268	2391.5	0.515
CCCAAGAA	TTCTTGGG	0.11923	2259.3	0.095
CCCAAGAC	GTCTTGGG	-0.02507	2280.21	0.163
CCCAAGAG	CTCTTGGG	-0.05012	2290.97	0.1978
CCCAAGCA	TGCTTGGG	0.01402	2409.56	0.5705
CCCAAGCC	GGCTTGGG	0.04729	2697.75	1.4049
CCCAAGCG	CGCTTGGG	0.0612	2344.68	0.369
CCCAAGGA	TCCTTGGG	0.13628	2850.17	1.8108
CCCAAGGC	GCCTTGGG	-0.11955	1953.79	-0.9779
CCCAAGGG	CCCTTGGG	0.00873	2231.67	0.0041
CCCAAGTA	TACTTGGG	-0.09688	2261.96	0.1037
CCCAAGTC	GACTTGGG	-0.01587	2131.05	-0.3366
CCCAATAA	TTATTGGG	-0.09775	2213.5	-0.0562
CCCAATAC	GTATTGGG	0.1672	2839.45	1.7829
CCCAATAG	CTATTGGG	-0.04974	2261.66	0.1027
CCCAATCA	TGATTGGG	-0.09286	2218.78	-0.0386
CCCAATCC	GGATTGGG	0.00129	2423.16	0.6121
CCCAATCG	CGATTGGG	0.06046	2649.62	1.2719
CCCAATGA	TCATTGGG	0.06266	2363.99	0.4295
CCCAATGC	GCATTGGG	-0.17141	2031.29	-0.6906
CCCAATTA	TAATTGGG	0.05376	2671.88	1.3337
CCCAATTC	GAATTGGG	0.05637	2617.23	1.1811
CCCACAAA	TTTGTGGG	0.01521	2294.42	0.2089
CCCACAAC	GTTGTGGG	0.03455	2464.29	0.7364
CCCACAAG	CTTGTGGG	0.09587	2792.09	1.6587
CCCACACA	TGTGTGGG	0.16687	3296.25	2.8846
CCCACACC	GGTGTGGG	0.41845	6933.41	8.376
CCCACACG	CGTGTGGG	0.28692	3755.93	3.8487
CCCACAGA	TCTGTGGG	0.06028	2504.71	0.8566
CCCACAGC	GCTGTGGG	0.14151	2745.82	1.5353
CCCACAGG	CCTGTGGG	0.12526	2495.02	0.8279
CCCACATA	TATGTGGG	0.16196	2806.45	1.6966
CCCACATC	GATGTGGG	-0.13545	2078.9	-0.5196
CCCACCAA	TTGGTGGG	0.15218	2616.66	1.1795
CCCACCAC	GTGGTGGG	0.1744	3149.21	2.5476
CCCACCAG	CTGGTGGG	0.10785	2492.64	0.8209
CCCACCCA	TGGGTGGG	0.22601	3366.04	3.0393
CCCACCCC	GGGGTGGG	0.32909	4339.26	4.9149
CCCACCCG	CGGGTGGG	0.21047	3513.89	3.3568
CCCACCGA	TCGGTGGG	0.0382	2198.2	-0.1075
CCCACCGC	GCGGTGGG	0.01031	2494.35	0.826
CCCACCGG	CCGGTGGG	0.11365	2817.03	1.7244
CCCACCTA	TAGGTGGG	0.10433	2623.3	1.1982
CCCACCTC	GAGGTGGG	0.12137	2415.74	0.5894
CCCACGAA	TTCGTGGG	-0.0843	2473.86	0.765
CCCACGAC	GTCGTGGG	0.13576	2221.23	-0.0305
CCCACGAG	CTCGTGGG	0.11852	2374.76	0.4631
CCCACGCA	TGCGTGGG	0.0099	2149.04	-0.2745
CCCACGCC	GGCGTGGG	0.08307	2422.31	0.6095
CCCACGCG	CGCGTGGG	-0.08981	2302.99	0.2365
CCCACGGA	TCCGTGGG	0.16401	2782.76	1.634
CCCACGGC	GCCGTGGG	0.02415	2325.16	0.3072
CCCACGGG	CCCGTGGG	-0.00172	2228.91	-0.005
CCCACGTA	TACGTGGG	-0.01808	2289.05	0.1916
CCCACGTC	GACGTGGG	0.0421	2327.35	0.3142
CCCACTAA	TTAGTGGG	0.12497	2647.38	1.2657
CCCACTAC	GTAGTGGG	0.10829	2902.48	1.9451
CCCACTAG	CTAGTGGG	-0.02226	2301.72	0.2324
CCCACTCA	TGAGTGGG	0.13565	2299.15	0.2242
CCCACTCC	GGAGTGGG	0.17482	3137.86	2.5209
CCCACTCG	CGAGTGGG	0.05711	2383.82	0.4912
CCCACTGA	TCAGTGGG	0.14664	2822.75	1.7394
CCCACTGC	GCAGTGGG	-0.08538	2438.51	0.6587
CCCACTTA	TAAGTGGG	-0.09371	2274.24	0.1437
CCCACTTC	GAAGTGGG	0.0505	2361.39	0.4214
CCCAGAAA	TTTCTGGG	0.14031	2940.34	2.0408
CCCAGAAC	GTTCTGGG	0.0638	2104.39	-0.4296
CCCAGAAG	CTTCTGGG	-0.09992	2239.88	0.0312
CCCAGACA	TGTCTGGG	0.1621	2660.37	1.3018
CCCAGACC	GGTCTGGG	-0.00171	2259.91	0.097
CCCAGACG	CGTCTGGG	-0.09391	2374.35	0.4618
CCCAGAGA	TCTCTGGG	-0.04959	2304.39	0.241
CCCAGAGC	GCTCTGGG	-0.05866	2025.34	-0.7123
CCCAGAGG	CCTCTGGG	0.018	2559.72	1.017
CCCAGATA	TATCTGGG	0.04921	2480.95	0.7862
CCCAGATC	GATCTGGG	0.07952	2720.71	1.4674
CCCAGCAA	TTGCTGGG	-0.06194	2181.39	-0.1642
CCCAGCAC	GTGCTGGG	0.05301	2626.35	1.2068
CCCAGCAG	CTGCTGGG	-0.19414	2061.51	-0.5816
CCCAGCCA	TGGCTGGG	0.11167	2321	0.294
CCCAGCCC	GGGCTGGG	-0.08527	2240.43	0.0331
CCCAGCCG	CGGCTGGG	0.10701	2352	0.392
CCCAGCGA	TCGCTGGG	0.09753	2290.97	0.1978
CCCAGCGC	GCGCTGGG	-0.06201	2153.07	-0.2606
CCCAGCGG	CCGCTGGG	0.09464	2451.07	0.6967
CCCAGCTA	TAGCTGGG	-0.01645	2486.94	0.804
CCCAGCTC	GAGCTGGG	0.12589	2773.51	1.6094
CCCAGGAA	TTCCTGGG	-0.02958	2125.76	-0.3549
CCCAGGAC	GTCCTGGG	0.11177	2472.92	0.7622
CCCAGGAG	CTCCTGGG	0.00927	2533.37	0.9406
CCCAGGCA	TGCCTGGG	-0.09051	2205.57	-0.0827
CCCAGGCC	GGCCTGGG	-0.02399	2252.01	0.0711
CCCAGGCG	CGCCTGGG	0.19384	2726.46	1.483
CCCAGGGA	TCCCTGGG	0.04219	2522.79	0.9097
CCCAGGGC	GCCCTGGG	-0.13083	1996.26	-0.8191
CCCAGGGG	CCCCTGGG	0.09399	2382.17	0.4861
CCCAGGTA	TACCTGGG	0.21712	2951.38	2.0685
CCCAGGTC	GACCTGGG	0.04242	2290.97	0.1978
CCCAGTAA	TTACTGGG	0.05981	2299.88	0.2265
CCCAGTAC	GTACTGGG	0.17676	2845.07	1.7975
CCCAGTAG	CTACTGGG	-0.04049	2250.76	0.067
CCCAGTCA	TGACTGGG	0.13362	2709.28	1.4364
CCCAGTCC	GGACTGGG	-0.07236	2202.9	-0.0917
CCCAGTCG	CGACTGGG	-0.09617	2071.2	-0.5469
CCCAGTGA	TCACTGGG	-0.04248	2290.88	0.1975
CCCAGTGC	GCACTGGG	0.18126	2876.67	1.8791
CCCAGTTA	TAACTGGG	0.12858	2442.35	0.6703
CCCAGTTC	GAACTGGG	-0.05652	2141.9	-0.2991
CCCATAAA	TTTATGGG	-0.10836	2240.43	0.0331
CCCATAAC	GTTATGGG	0.10317	2359.62	0.4159
CCCATAAG	CTTATGGG	0.0883	2372.93	0.4574
CCCATACA	TGTATGGG	0.16388	2662.78	1.3085
CCCATACC	GGTATGGG	0.09323	2896.12	1.9289
CCCATACG	CGTATGGG	-0.01541	2416.97	0.5932
CCCATAGA	TCTATGGG	-0.04945	2201.81	-0.0953
CCCATAGC	GCTATGGG	-0.12208	2256.18	0.0848
CCCATAGG	CCTATGGG	0.10818	2547.27	0.981
CCCATATA	TATATGGG	0.12235	2669.14	1.3261
CCCATATC	GATATGGG	0.09612	2905.49	1.9527
CCCATCAA	TTGATGGG	-0.09539	2179.67	-0.17
CCCATCAC	GTGATGGG	0.13786	3014.2	2.224
CCCATCAG	CTGATGGG	0.10712	2109	-0.4134
CCCATCCA	TGGATGGG	0.03363	2300.52	0.2285
CCCATCCC	GGGATGGG	0.11948	2936.31	2.0306
CCCATCCG	CGGATGGG	0.21444	2965.34	2.1033
CCCATCGA	TCGATGGG	-0.1138	2190.66	-0.1328
CCCATCGC	GCGATGGG	-0.08374	2134.46	-0.3248
CCCATCGG	CCGATGGG	0.00702	2346.42	0.3744
CCCATCTA	TAGATGGG	-0.16359	2219.27	-0.037
CCCATCTC	GAGATGGG	0.02533	2426.01	0.6208
CCCATGAA	TTCATGGG	0.02524	2432.98	0.642
CCCATGAC	GTCATGGG	0.0702	2492.64	0.8209
CCCATGAG	CTCATGGG	0.06872	2443.79	0.6747
CCCATGCA	TGCATGGG	0.07561	2601.77	1.1373
CCCATGCC	GGCATGGG	-0.08898	2121.6	-0.3694
CCCATGCG	CGCATGGG	0.03017	2450.93	0.6963
CCCATGGA	TCCATGGG	0.16569	2512.46	0.8794
CCCATGGC	GCCATGGG	0.05055	2489.01	0.8101
CCCATGGG	CCCATGGG	0.1821	2859.75	1.8355
CCCATGTA	TACATGGG	-0.13422	2138.7	-0.3101
CCCATGTC	GACATGGG	0.00346	2286.54	0.1835
CCCATTAA	TTAATGGG	0.06397	2159.24	-0.2395
CCCATTAC	GTAATGGG	0.05891	2477.69	0.7765
CCCATTAG	CTAATGGG	-0.13626	2138.79	-0.3098
CCCATTCA	TGAATGGG	-0.05036	2260.82	0.1
CCCATTCC	GGAATGGG	-0.03728	1960.39	-0.953
CCCATTCG	CGAATGGG	-0.12451	2061.32	-0.5823
CCCATTGA	TCAATGGG	-0.05743	2182.35	-0.1609
CCCATTGC	GCAATGGG	-0.01964	2488.19	0.8077
CCCATTTA	TAAATGGG	0.01247	2378.19	0.4738
CCCATTTC	GAAATGGG	-0.07179	2158.9	-0.2407
CCCCAAAA	TTTTGGGG	0.10394	2497.71	0.8359
CCCCAAAC	GTTTGGGG	0.20528	2626.31	1.2067
CCCCAAAG	CTTTGGGG	0.01199	2323.44	0.3017
CCCCAACA	TGTTGGGG	0.27266	3094.3	2.4177
CCCCAACC	GGTTGGGG	0.08969	2618.21	1.1838
CCCCAACG	CGTTGGGG	0.0749	2447.95	0.6873
CCCCAAGA	TCTTGGGG	0.17531	2850.22	1.8109
CCCCAAGC	GCTTGGGG	0.24332	3310.35	2.9161
CCCCAAGG	CCTTGGGG	0.227	3252.23	2.7853
CCCCAATA	TATTGGGG	0.15061	2662.61	1.308
CCCCAATC	GATTGGGG	0.1595	3045.92	2.3013
CCCCACAA	TTGTGGGG	0.17449	2729.15	1.4903
CCCCACAC	GTGTGGGG	0.28448	3943.45	4.2086
CCCCACAG	CTGTGGGG	0.18976	2649.68	1.2721
CCCCACCA	TGGTGGGG	0.16865	2829.41	1.7568
CCCCACCC	GGGTGGGG	0.29934	4520.87	5.2177
CCCCACCG	CGGTGGGG	0.26646	3776.2	3.8885
CCCCACGA	TCGTGGGG	0.15316	2487.59	0.8059
CCCCACGC	GCGTGGGG	0.12786	2731.24	1.496
CCCCACGG	CCGTGGGG	0.13103	3070.23	2.36
CCCCACTA	TAGTGGGG	0.15605	3007.67	2.208
CCCCACTC	GAGTGGGG	0.17524	2989.77	2.1639
CCCCAGAA	TTCTGGGG	0.14753	2825.76	1.7472
CCCCAGAC	GTCTGGGG	-0.03308	2367.64	0.4409
CCCCAGAG	CTCTGGGG	0.02734	2881.1	1.8905
CCCCAGCA	TGCTGGGG	0.01816	2209.83	-0.0685
CCCCAGCC	GGCTGGGG	0.08747	2486.06	0.8014
CCCCAGCG	CGCTGGGG	0.09718	2207.71	-0.0756
CCCCAGGA	TCCTGGGG	0.17736	2593.96	1.1151
CCCCAGGC	GCCTGGGG	0.02168	2464.49	0.737
CCCCAGGG	CCCTGGGG	0.13495	2891.49	1.917
CCCCAGTA	TACTGGGG	0.10981	2647.28	1.2654
CCCCAGTC	GACTGGGG	-0.07855	2136.9	-0.3163
CCCCATAA	TTATGGGG	0.12824	2540.48	0.9613
CCCCATAC	GTATGGGG	0.01414	2654.22	1.2847
CCCCATAG	CTATGGGG	0.18657	3084.36	2.3939
CCCCATCA	TGATGGGG	0.19787	2844.07	1.7949
CCCCATCC	GGATGGGG	0.2343	3448.57	3.2182
CCCCATCG	CGATGGGG	0.12057	3050.19	2.3117
CCCCATGA	TCATGGGG	0.15795	2563.96	1.0292
CCCCATGC	GCATGGGG	0.20925	2808.64	1.7024
CCCCATTA	TAATGGGG	0.0736	2600.57	1.1339
CCCCATTC	GAATGGGG	0.01572	2140.12	-0.3052
CCCCCAAA	TTTGGGGG	0.09168	2437.45	0.6555
CCCCCAAC	GTTGGGGG	0.18656	2661.94	1.3062
CCCCCAAG	CTTGGGGG	0.25384	3213.37	2.6966
CCCCCACA	TGTGGGGG	0.27666	3595.8	3.527
CCCCCACC	GGTGGGGG	0.15241	2377.5	0.4716
CCCCCACG	CGTGGGGG	0.06366	2374.3	0.4617
CCCCCAGA	TCTGGGGG	0.07329	2562.3	1.0244
CCCCCAGC	GCTGGGGG	0.07132	2493.49	0.8234
CCCCCAGG	CCTGGGGG	0.23468	2689.65	1.3827
CCCCCATA	TATGGGGG	0.16846	3061.18	2.3382
CCCCCATC	GATGGGGG	0.08944	2608.24	1.1557
CCCCCCAA	TTGGGGGG	0.16512	3090.84	2.4094
CCCCCCAC	GTGGGGGG	0.13033	2366.9	0.4386
CCCCCCAG	CTGGGGGG	0.17814	2442.07	0.6695
CCCCCCCA	TGGGGGGG	0.17897	3578.63	3.4916
CCCCCCCC	GGGGGGGG	0.21452	3011.54	2.2175
CCCCCCCG	CGGGGGGG	0.23634	3200.14	2.6661
CCCCCCGA	TCGGGGGG	0.32489	4346.33	4.927
CCCCCCGC	GCGGGGGG	0.26957	2944.05	2.0501
CCCCCCGG	CCGGGGGG	0.2674	3633.47	3.6039
CCCCCCTA	TAGGGGGG	0.23877	3307.52	2.9098
CCCCCCTC	GAGGGGGG	0.1848	3297.41	2.8872
CCCCCGAA	TTCGGGGG	0.22195	2808.84	1.7029
CCCCCGAC	GTCGGGGG	0.27686	3292.49	2.8762
CCCCCGAG	CTCGGGGG	0.2017	3020.82	2.2402
CCCCCGCA	TGCGGGGG	0.23896	2800.8	1.6817
CCCCCGCC	GGCGGGGG	0.25392	3666.12	3.67
CCCCCGCG	CGCGGGGG	0.29994	3678.05	3.694
CCCCCGGA	TCCGGGGG	0.26724	3095.86	2.4214
CCCCCGGC	GCCGGGGG	0.21166	3315.97	2.9287
CCCCCGGG	CCCGGGGG	0.19429	3150.57	2.5508
CCCCCGTA	TACGGGGG	0.17276	3313.78	2.9238
CCCCCGTC	GACGGGGG	0.11041	2799.94	1.6794
CCCCCTAA	TTAGGGGG	0.10834	2345.03	0.3701
CCCCCTAC	GTAGGGGG	0.28861	3375.04	3.0591
CCCCCTAG	CTAGGGGG	0.04469	2415.06	0.5874
CCCCCTCA	TGAGGGGG	0.24024	3444.71	3.21
CCCCCTCC	GGAGGGGG	0.20698	2981.78	2.1441
CCCCCTCG	CGAGGGGG	0.16256	2726.24	1.4825
CCCCCTGA	TCAGGGGG	0.29685	3731.28	3.8001
CCCCCTGC	GCAGGGGG	0.17425	3019.94	2.2381
CCCCCTTA	TAAGGGGG	0.14502	3227.37	2.7287
CCCCCTTC	GAAGGGGG	0.21005	2955.45	2.0786
CCCCGAAA	TTTCGGGG	0.20098	2794.77	1.6658
CCCCGAAC	GTTCGGGG	0.17665	2805.54	1.6942
CCCCGAAG	CTTCGGGG	0.0687	2681.48	1.3602
CCCCGACA	TGTCGGGG	0.33257	3586.49	3.5078
CCCCGACC	GGTCGGGG	0.15734	2756.62	1.5643
CCCCGACG	CGTCGGGG	0.18865	3314.19	2.9247
CCCCGAGA	TCTCGGGG	0.17087	2857.62	1.83
CCCCGAGC	GCTCGGGG	0.21535	2668.67	1.3248
CCCCGAGG	CCTCGGGG	0.20155	2734.02	1.5035
CCCCGATA	TATCGGGG	0.15436	3040	2.2869
CCCCGATC	GATCGGGG	0.07803	2621.13	1.1921
CCCCGCAA	TTGCGGGG	0.17389	3055.63	2.3248
CCCCGCAC	GTGCGGGG	0.30289	3408.2	3.1313
CCCCGCAG	CTGCGGGG	0.00111	2447.24	0.6851
CCCCGCCA	TGGCGGGG	0.16668	3245.08	2.7691
CCCCGCCC	GGGCGGGG	0.25479	4263.09	4.7841
CCCCGCCG	CGGCGGGG	0.27267	3838.39	4.0091
CCCCGCGA	TCGCGGGG	0.17475	2491.73	0.8182
CCCCGCGC	GCGCGGGG	0.09773	2925.87	2.0043
CCCCGCGG	CCGCGGGG	0.2145	3305.72	2.9058
CCCCGCTA	TAGCGGGG	0.22116	3015.43	2.227
CCCCGCTC	GAGCGGGG	0.02469	2341.7	0.3596
CCCCGGAA	TTCCGGGG	0.09616	2715.61	1.4536
CCCCGGAC	GTCCGGGG	0.17447	2876.78	1.8794
CCCCGGAG	CTCCGGGG	0.25732	2852.12	1.8158
CCCCGGCA	TGCCGGGG	0.13594	2922.21	1.9951
CCCCGGCC	GGCCGGGG	0.25163	3259.63	2.8021
CCCCGGCG	CGCCGGGG	0.16047	3008.43	2.2099
CCCCGGGA	TCCCGGGG	0.26297	3567.69	3.469
CCCCGGGC	GCCCGGGG	0.08327	2629.85	1.2166
CCCCGGGG	CCCCGGGG	0.1447	3145.42	2.5387
CCCCGGTA	TACCGGGG	0.28858	3564.7	3.4628
CCCCGGTC	GACCGGGG	0.16211	2948.5	2.0612
CCCCGTAA	TTACGGGG	-0.08315	2169.89	-0.2032
CCCCGTAC	GTACGGGG	-0.03195	2302.08	0.2336
CCCCGTAG	CTACGGGG	0.11853	2875.87	1.8771
CCCCGTCA	TGACGGGG	0.03414	2566.69	1.0371
CCCCGTCC	GGACGGGG	0.07869	2614.65	1.1738
CCCCGTCG	CGACGGGG	0.17857	3051.29	2.3143
CCCCGTGA	TCACGGGG	0.05498	2674.89	1.342
CCCCGTGC	GCACGGGG	0.26231	3470.8	3.2657
CCCCGTTA	TAACGGGG	0.01468	2277.87	0.1555
CCCCGTTC	GAACGGGG	0.14572	2965.85	2.1046
CCCCTAAA	TTTAGGGG	-0.09433	2352.68	0.3941
CCCCTAAC	GTTAGGGG	0.13908	2513.31	0.8819
CCCCTAAG	CTTAGGGG	0.1638	2876.87	1.8796
CCCCTACA	TGTAGGGG	0.29132	3552.41	3.4373
CCCCTACC	GGTAGGGG	0.26442	3564.16	3.4617
CCCCTACG	CGTAGGGG	0.18513	3147.13	2.5427
CCCCTAGA	TCTAGGGG	0.04803	2499.69	0.8417
CCCCTAGC	GCTAGGGG	0.17551	2784.46	1.6385
CCCCTAGG	CCTAGGGG	0.03219	2611.57	1.1651
CCCCTATA	TATAGGGG	0.12228	2640	1.2451
CCCCTATC	GATAGGGG	0.08725	2739.57	1.5185
CCCCTCAA	TTGAGGGG	0.14164	2844.26	1.7954
CCCCTCAC	GTGAGGGG	0.22963	3622.75	3.5821
CCCCTCAG	CTGAGGGG	0.25873	3583.99	3.5027
CCCCTCCA	TGGAGGGG	0.20753	3189.82	2.6422
CCCCTCCC	GGGAGGGG	0.23892	3408.81	3.1326
CCCCTCCG	CGGAGGGG	0.27553	3965.23	4.2492
CCCCTCGA	TCGAGGGG	0.25941	3464.03	3.2513
CCCCTCGC	GCGAGGGG	0.18771	2709.81	1.4378
CCCCTCGG	CCGAGGGG	0.08333	2667.51	1.3216
CCCCTCTA	TAGAGGGG	0.25104	3546.57	3.4252
CCCCTCTC	GAGAGGGG	0.11349	2698	1.4056
CCCCTGAA	TTCAGGGG	0.18102	2967.46	2.1086
CCCCTGAC	GTCAGGGG	0.30289	3449.7	3.2207
CCCCTGAG	CTCAGGGG	0.15726	2793.19	1.6616
CCCCTGCA	TGCAGGGG	0.18138	2982.93	2.147
CCCCTGCC	GGCAGGGG	0.15928	2905.14	1.9518
CCCCTGCG	CGCAGGGG	0.05159	2445.6	0.6802
CCCCTGGA	TCCAGGGG	-0.02917	2400.04	0.5413
CCCCTGGC	GCCAGGGG	0.1177	2797.85	1.6739
CCCCTGTA	TACAGGGG	0.11105	2782.48	1.6332
CCCCTGTC	GACAGGGG	0.09048	2309.68	0.2579
CCCCTTAA	TTAAGGGG	0.09606	2495.47	0.8293
CCCCTTAC	GTAAGGGG	0.25119	3368.14	3.044
CCCCTTAG	CTAAGGGG	0.12661	3098.9	2.4287
CCCCTTCA	TGAAGGGG	0.00617	2453.21	0.7031
CCCCTTCC	GGAAGGGG	0.15952	2739.94	1.5195
CCCCTTCG	CGAAGGGG	0.02106	2538.47	0.9554
CCCCTTGA	TCAAGGGG	0.09233	2814.3	1.7172
CCCCTTGC	GCAAGGGG	0.06467	2483.11	0.7926
CCCCTTTA	TAAAGGGG	0.02647	2155.49	-0.2524
CCCCTTTC	GAAAGGGG	-0.02409	2440.94	0.6661
CCCGAAAA	TTTTCGGG	0.13021	2584.45	1.088
CCCGAAAC	GTTTCGGG	-0.02411	2395.27	0.5266
CCCGAAAG	CTTTCGGG	0.00588	2390.54	0.512
CCCGAACA	TGTTCGGG	0.17058	2701.01	1.4138
CCCGAACC	GGTTCGGG	0.22438	3133.02	2.5095
CCCGAACG	CGTTCGGG	0.09788	2070.15	-0.5507
CCCGAAGA	TCTTCGGG	-0.02846	2294.28	0.2085
CCCGAAGC	GCTTCGGG	0.09779	2489.57	0.8118
CCCGAAGG	CCTTCGGG	0.18437	3005.31	2.2022
CCCGAATA	TATTCGGG	0.04181	2493.12	0.8223
CCCGAATC	GATTCGGG	-0.041	2251.87	0.0707
CCCGACAA	TTGTCGGG	0.01374	2502.07	0.8488
CCCGACAC	GTGTCGGG	0.46048	9297.59	10.5428
CCCGACAG	CTGTCGGG	-0.03723	2261.5	0.1022
CCCGACCA	TGGTCGGG	0.19146	2714.24	1.4499
CCCGACCC	GGGTCGGG	0.19967	3427.83	3.1737
CCCGACCG	CGGTCGGG	0.07543	2667.7	1.3221
CCCGACGA	TCGTCGGG	0.05355	2305.36	0.2441
CCCGACGC	GCGTCGGG	0.14825	2759.96	1.5732
CCCGACGG	CCGTCGGG	0.12108	2401.62	0.5462
CCCGACTA	TAGTCGGG	0.1315	2847.6	1.8041
CCCGACTC	GAGTCGGG	0.17092	2947.97	2.0599
CCCGAGAA	TTCTCGGG	0.03235	2260.58	0.0992
CCCGAGAC	GTCTCGGG	0.1878	3202.06	2.6705
CCCGAGAG	CTCTCGGG	-0.00864	2434.9	0.6478
CCCGAGCA	TGCTCGGG	0.07857	2623.02	1.1974
CCCGAGCC	GGCTCGGG	-0.04939	2327.15	0.3136
CCCGAGCG	CGCTCGGG	0.07101	2372.38	0.4557
CCCGAGGA	TCCTCGGG	0.11034	2184.86	-0.1524
CCCGAGGC	GCCTCGGG	-0.00885	2456.98	0.7145
CCCGAGGG	CCCTCGGG	0.04584	2608.24	1.1557
CCCGAGTA	TACTCGGG	0.16489	2967.16	2.1079
CCCGAGTC	GACTCGGG	0.16241	2986.09	2.1548
CCCGATAA	TTATCGGG	0.09187	2757.65	1.567
CCCGATAC	GTATCGGG	0.29027	3781.41	3.8987
CCCGATAG	CTATCGGG	0.02669	2504.08	0.8547
CCCGATCA	TGATCGGG	0.01468	2317.28	0.2822
CCCGATCC	GGATCGGG	0.24038	3648.45	3.6343
CCCGATCG	CGATCGGG	0.12102	2620.28	1.1897
CCCGATGA	TCATCGGG	0.15827	2908.27	1.9598
CCCGATGC	GCATCGGG	0.09152	2489.57	0.8118
CCCGATTA	TAATCGGG	0.18074	2677.23	1.3485
CCCGATTC	GAATCGGG	0.06222	2409.13	0.5692
CCCGCAAA	TTTGCGGG	0.02983	2476.14	0.7718
CCCGCAAC	GTTGCGGG	0.13126	2469.23	0.7512
CCCGCAAG	CTTGCGGG	0.05856	2586.03	1.0925
CCCGCACA	TGTGCGGG	0.24642	2938.7	2.0367
CCCGCACC	GGTGCGGG	0.22515	3454.13	3.2301
CCCGCACG	CGTGCGGG	0.16306	2977.06	2.1324
CCCGCAGA	TCTGCGGG	-0.06604	2184.16	-0.1548
CCCGCAGC	GCTGCGGG	-0.19445	2056.17	-0.6007
CCCGCAGG	CCTGCGGG	0.01527	2420.46	0.6039
CCCGCATA	TATGCGGG	0.14007	3054.03	2.321
CCCGCATC	GATGCGGG	0.06112	2489.01	0.8101
CCCGCCAA	TTGGCGGG	0.04236	2491.76	0.8183
CCCGCCAC	GTGGCGGG	0.21436	2810.36	1.7069
CCCGCCAG	CTGGCGGG	0.01218	2463.72	0.7347
CCCGCCCA	TGGGCGGG	0.17255	3249.95	2.7801
CCCGCCCC	GGGGCGGG	0.18007	3245.16	2.7693
CCCGCCCG	CGGGCGGG	0.25252	3225.3	2.7239
CCCGCCGA	TCGGCGGG	0.05867	2722.42	1.4721
CCCGCCGC	GCGGCGGG	0.20427	2977.31	2.1331
CCCGCCGG	CCGGCGGG	0.28633	3081.7	2.3876
CCCGCCTA	TAGGCGGG	0.13436	2457.35	0.7156
CCCGCCTC	GAGGCGGG	0.00656	2641.46	1.2491
CCCGCGAA	TTCGCGGG	0.14188	2354.16	0.3988
CCCGCGAC	GTCGCGGG	0.07423	2662.17	1.3068
CCCGCGAG	CTCGCGGG	0.09545	2527.28	0.9228
CCCGCGCA	TGCGCGGG	0.16172	3022.85	2.2452
CCCGCGCC	GGCGCGGG	0.16915	2921.95	1.9944
CCCGCGCG	CGCGCGGG	0.03355	2585.2	1.0901
CCCGCGGA	TCCGCGGG	-0.04383	2300.41	0.2282
CCCGCGGC	GCCGCGGG	-0.01735	2627.94	1.2113
CCCGCGGG	CCCGCGGG	0.0833	2605.83	1.1488
CCCGCGTA	TACGCGGG	0.14291	2955.63	2.0791
CCCGCGTC	GACGCGGG	0.22885	3212.8	2.6952
CCCGCTAA	TTAGCGGG	-0.0386	2377.98	0.4731
CCCGCTAC	GTAGCGGG	0.06671	2467.66	0.7465
CCCGCTAG	CTAGCGGG	-0.13851	2031.08	-0.6914
CCCGCTCA	TGAGCGGG	0.09042	2603.32	1.1417
CCCGCTCC	GGAGCGGG	0.04105	2240.29	0.0326
CCCGCTCG	CGAGCGGG	0.09573	2600.07	1.1325
CCCGCTGA	TCAGCGGG	0.13104	2498.58	0.8385
CCCGCTGC	GCAGCGGG	-0.1114	2082.81	-0.5057
CCCGCTTA	TAAGCGGG	-0.12001	2201.21	-0.0974
CCCGCTTC	GAAGCGGG	0.02783	2345.04	0.3701
CCCGGAAA	TTTCCGGG	-0.00299	1997.72	-0.8137
CCCGGAAC	GTTCCGGG	0.09307	2285.7	0.1808
CCCGGAAG	CTTCCGGG	0.11137	2627.33	1.2095
CCCGGACA	TGTCCGGG	0.22796	3233.56	2.7428
CCCGGACC	GGTCCGGG	0.06659	2723.89	1.4761
CCCGGACG	CGTCCGGG	0.17272	2709.75	1.4377
CCCGGAGA	TCTCCGGG	0.02323	2745.89	1.5355
CCCGGAGC	GCTCCGGG	-0.00307	2347.32	0.3773
CCCGGAGG	CCTCCGGG	0.09933	2306.97	0.2492
CCCGGATA	TATCCGGG	0.20042	2976.37	2.1307
CCCGGATC	GATCCGGG	0.26874	3794.31	3.9238
CCCGGCAA	TTGCCGGG	0.10276	2428.08	0.6271
CCCGGCAC	GTGCCGGG	0.07906	2718.58	1.4617
CCCGGCAG	CTGCCGGG	-0.1071	2255.68	0.0832
CCCGGCCA	TGGCCGGG	0.09834	2694.77	1.3967
CCCGGCCC	GGGCCGGG	0.16999	2731.38	1.4964
CCCGGCCG	CGGCCGGG	0.01612	2303.04	0.2366
CCCGGCGA	TCGCCGGG	0.13575	2770.14	1.6004
CCCGGCGC	GCGCCGGG	0.00385	2663.31	1.31
CCCGGCGG	CCGCCGGG	0.11461	2507.78	0.8656
CCCGGCTA	TAGCCGGG	0.13386	2969.79	2.1144
CCCGGCTC	GAGCCGGG	0.02176	2884.16	1.8983
CCCGGGAA	TTCCCGGG	0.06892	2449.33	0.6914
CCCGGGAC	GTCCCGGG	0.11746	2761.21	1.5766
CCCGGGAG	CTCCCGGG	0.1871	2856.15	1.8263
CCCGGGCA	TGCCCGGG	0.10592	2665.75	1.3167
CCCGGGCC	GGCCCGGG	0.10987	3023.82	2.2475
CCCGGGCG	CGCCCGGG	-0.00391	2409.99	0.5719
CCCGGGGA	TCCCCGGG	0.1959	3074.38	2.37
CCCGGGGC	GCCCCGGG	0.08602	2806.53	1.6968
CCCGGGTA	TACCCGGG	0.26472	3581.08	3.4967
CCCGGGTC	GACCCGGG	0.36422	4105.32	4.5057
CCCGGTAA	TTACCGGG	0.05562	2482.99	0.7922
CCCGGTAC	GTACCGGG	0.23107	2963.32	2.0983
CCCGGTAG	CTACCGGG	0.09919	2621.45	1.193
CCCGGTCA	TGACCGGG	0.0344	2589.35	1.102
CCCGGTCC	GGACCGGG	-0.0117	2097.87	-0.4525
CCCGGTCG	CGACCGGG	0.20813	3298.89	2.8905
CCCGGTGA	TCACCGGG	0.00052	2650.04	1.2731
CCCGGTGC	GCACCGGG	0.1613	3330.45	2.9608
CCCGGTTA	TAACCGGG	0.064	2493.15	0.8224
CCCGGTTC	GAACCGGG	0.15975	3147.51	2.5436
CCCGTAAA	TTTACGGG	-0.07208	2067.08	-0.5617
CCCGTAAC	GTTACGGG	0.02385	2153.4	-0.2595
CCCGTAAG	CTTACGGG	0.13813	2859.05	1.8337
CCCGTACA	TGTACGGG	0.15446	2867.38	1.8552
CCCGTACC	GGTACGGG	0.10815	2817.03	1.7244
CCCGTACG	CGTACGGG	0.02532	2383.73	0.491
CCCGTAGA	TCTACGGG	0.12361	2595.9	1.1207
CCCGTAGC	GCTACGGG	0.01743	2291.46	0.1994
CCCGTAGG	CCTACGGG	0.18154	2754.12	1.5576
CCCGTATA	TATACGGG	0.04041	2439.14	0.6606
CCCGTATC	GATACGGG	0.12811	3061.34	2.3386
CCCGTCAA	TTGACGGG	-0.11662	1798.61	-1.5891
CCCGTCAC	GTGACGGG	0.00419	2446.41	0.6826
CCCGTCAG	CTGACGGG	0.07887	2309.56	0.2575
CCCGTCCA	TGGACGGG	-0.07877	2192.94	-0.1251
CCCGTCCC	GGGACGGG	0.11536	2706.32	1.4283
CCCGTCCG	CGGACGGG	-0.03907	2204.95	-0.0848
CCCGTCGA	TCGACGGG	0.10973	2872.58	1.8686
CCCGTCGC	GCGACGGG	0.00885	2401.5	0.5458
CCCGTCGG	CCGACGGG	0.0609	2698.7	1.4075
CCCGTCTA	TAGACGGG	0.16103	3098	2.4265
CCCGTCTC	GAGACGGG	0.24056	2526.82	0.9215
CCCGTGAA	TTCACGGG	-0.15039	2023.08	-0.7205
CCCGTGAC	GTCACGGG	0.15328	2728.91	1.4897
CCCGTGAG	CTCACGGG	-0.03691	2376.9	0.4698
CCCGTGCA	TGCACGGG	0.13278	3058.58	2.3319
CCCGTGCC	GGCACGGG	0.06756	2614.07	1.1722
CCCGTGCG	CGCACGGG	0.11073	2781.86	1.6316
CCCGTGGA	TCCACGGG	0.09855	2511.42	0.8763
CCCGTGGC	GCCACGGG	0.06865	2469	0.7505
CCCGTGTA	TACACGGG	0.44643	10844.7	11.6795
CCCGTGTC	GACACGGG	0.46426	11079.1	11.8374
CCCGTTAA	TTAACGGG	0.00301	2311.96	0.2652
CCCGTTAC	GTAACGGG	0.00747	2503.65	0.8534
CCCGTTAG	CTAACGGG	-0.07705	2293.45	0.2058
CCCGTTCA	TGAACGGG	0.00093	2511.84	0.8776
CCCGTTCC	GGAACGGG	-0.02006	2290.92	0.1977
CCCGTTCG	CGAACGGG	0.01344	2294.12	0.208
CCCGTTGA	TCAACGGG	-0.07345	2104.85	-0.4279
CCCGTTGC	GCAACGGG	-0.11102	1906.72	-1.158
CCCGTTTA	TAAACGGG	0.04337	2295.32	0.2118
CCCGTTTC	GAAACGGG	0.11594	2619.49	1.1875
CCCTAAAA	TTTTAGGG	-0.08223	2340.19	0.3548
CCCTAAAC	GTTTAGGG	-0.04688	2149.48	-0.273
CCCTAAAG	CTTTAGGG	0.0392	2557.69	1.0111
CCCTAACA	TGTTAGGG	0.20053	2302.08	0.2336
CCCTAACC	GGTTAGGG	0.05638	2395.6	0.5276
CCCTAACG	CGTTAGGG	-0.11823	2294.38	0.2088
CCCTAAGA	TCTTAGGG	0.25321	3430.49	3.1794
CCCTAAGC	GCTTAGGG	-0.01207	2079.16	-0.5186
CCCTAAGG	CCTTAGGG	0.09645	2413.61	0.5829
CCCTAATA	TATTAGGG	-0.07744	2342.87	0.3633
CCCTAATC	GATTAGGG	-0.03473	2312.38	0.2665
CCCTACAA	TTGTAGGG	0.07266	2784.04	1.6374
CCCTACAC	GTGTAGGG	0.42722	7052.94	8.5022
CCCTACAG	CTGTAGGG	-0.13023	2064.75	-0.57
CCCTACCA	TGGTAGGG	0.18029	3119.38	2.4773
CCCTACCC	GGGTAGGG	0.18989	3310.43	2.9163
CCCTACCG	CGGTAGGG	0.06679	2514.19	0.8845
CCCTACGA	TCGTAGGG	0.09364	2579.4	1.0736
CCCTACGC	GCGTAGGG	0.01145	2196.42	-0.1134
CCCTACGG	CCGTAGGG	0.13112	2608.21	1.1556
CCCTACTA	TAGTAGGG	0.06543	2363.95	0.4294
CCCTACTC	GAGTAGGG	0.21094	2858.75	1.833
CCCTAGAA	TTCTAGGG	0.08244	2456.45	0.7129
CCCTAGAC	GTCTAGGG	0.01272	2362.69	0.4255
CCCTAGAG	CTCTAGGG	0.14696	2612.07	1.1665
CCCTAGCA	TGCTAGGG	0.16587	2765.68	1.5885
CCCTAGCC	GGCTAGGG	0.07434	2476.51	0.773
CCCTAGCG	CGCTAGGG	-0.21148	1995.75	-0.821
CCCTAGGA	TCCTAGGG	0.03759	2273.4	0.141
CCCTAGGC	GCCTAGGG	-0.07719	2386.53	0.4996
CCCTAGGG	CCCTAGGG	0.09481	2723.13	1.474
CCCTAGTA	TACTAGGG	0.17482	3309.73	2.9148
CCCTAGTC	GACTAGGG	0.15649	2654.84	1.2865
CCCTATAA	TTATAGGG	-0.03702	2236.02	0.0185
CCCTATAC	GTATAGGG	0.13353	2597.85	1.1262
CCCTATAG	CTATAGGG	-0.17131	2098.03	-0.4519
CCCTATCA	TGATAGGG	-0.01303	2345.03	0.3701
CCCTATCC	GGATAGGG	0.01538	2454.52	0.7071
CCCTATCG	CGATAGGG	-0.04249	2225.13	-0.0175
CCCTATGA	TCATAGGG	-0.03557	2291.63	0.1999
CCCTATGC	GCATAGGG	-0.14625	1991.75	-0.8358
CCCTATTA	TAATAGGG	0.042	2684.81	1.3694
CCCTATTC	GAATAGGG	0.07469	2386.67	0.5
CCCTCAAA	TTTGAGGG	-0.01087	2472.03	0.7596
CCCTCAAC	GTTGAGGG	-0.00331	2136.47	-0.3178
CCCTCAAG	CTTGAGGG	0.12958	2786.43	1.6437
CCCTCACA	TGTGAGGG	0.11964	2540.96	0.9627
CCCTCACC	GGTGAGGG	0.12176	2805.79	1.6949
CCCTCACG	CGTGAGGG	0.1884	3383.41	3.0774
CCCTCAGA	TCTGAGGG	0.02792	2531.31	0.9346
CCCTCAGC	GCTGAGGG	0.08962	2432.13	0.6394
CCCTCAGG	CCTGAGGG	-0.07263	2287.32	0.186
CCCTCATA	TATGAGGG	0.0371	2181.55	-0.1636
CCCTCATC	GATGAGGG	0.06022	2538.49	0.9555
CCCTCCAA	TTGGAGGG	0.06082	2378.64	0.4751
CCCTCCAC	GTGGAGGG	-0.02149	2383.32	0.4897
CCCTCCAG	CTGGAGGG	0.15262	2699.8	1.4105
CCCTCCCA	TGGGAGGG	0.20536	3114.95	2.4668
CCCTCCCC	GGGGAGGG	0.15975	2926.07	2.0049
CCCTCCCG	CGGGAGGG	0.11975	2510.31	0.873
CCCTCCGA	TCGGAGGG	0.1681	2960.83	2.0921
CCCTCCGC	GCGGAGGG	0.1632	2703.15	1.4197
CCCTCCGG	CCGGAGGG	0.24537	3109.5	2.4539
CCCTCCTA	TAGGAGGG	0.1366	3351.39	3.0071
CCCTCCTC	GAGGAGGG	0.09373	2767.72	1.594
CCCTCGAA	TTCGAGGG	0.16861	2791.8	1.6579
CCCTCGAC	GTCGAGGG	0.17959	2467.65	0.7465
CCCTCGAG	CTCGAGGG	0.00544	2340.35	0.3553
CCCTCGCA	TGCGAGGG	0.08396	2676.52	1.3465
CCCTCGCC	GGCGAGGG	0.08704	2385.68	0.497
CCCTCGCG	CGCGAGGG	0.08133	2498.59	0.8385
CCCTCGGA	TCCGAGGG	0.1981	3494.79	3.3166
CCCTCGGC	GCCGAGGG	-0.03195	2247.46	0.0562
CCCTCGTA	TACGAGGG	0.10706	3189.21	2.6408
CCCTCGTC	GACGAGGG	-0.001	2651.88	1.2782
CCCTCTAA	TTAGAGGG	-0.12208	2096.96	-0.4557
CCCTCTAC	GTAGAGGG	0.21274	2735.36	1.5071
CCCTCTAG	CTAGAGGG	0.00337	2327.23	0.3138
CCCTCTCA	TGAGAGGG	-0.03701	2302.89	0.2361
CCCTCTCC	GGAGAGGG	-0.09789	2140.7	-0.3032
CCCTCTCG	CGAGAGGG	-0.01615	2249.93	0.0643
CCCTCTGA	TCAGAGGG	0.1347	2611.41	1.1647
CCCTCTGC	GCAGAGGG	-0.10131	1943.9	-1.0154
CCCTCTTA	TAAGAGGG	-0.08598	2226.24	-0.0139
CCCTCTTC	GAAGAGGG	-0.09916	2049.23	-0.6257
CCCTGAAA	TTTCAGGG	0.09001	2535.95	0.9481
CCCTGAAC	GTTCAGGG	0.08272	2716.06	1.4548
CCCTGAAG	CTTCAGGG	0.05507	2172.79	-0.1933
CCCTGACA	TGTCAGGG	0.18348	2465.7	0.7406
CCCTGACC	GGTCAGGG	0.18818	2334.51	0.3369
CCCTGACG	CGTCAGGG	0.1479	2613.83	1.1715
CCCTGAGA	TCTCAGGG	-0.09698	2241.04	0.0351
CCCTGAGC	GCTCAGGG	0.11001	2628.83	1.2138
CCCTGAGG	CCTCAGGG	0.18333	2662.94	1.309
CCCTGATA	TATCAGGG	-0.07331	2290.97	0.1978
CCCTGATC	GATCAGGG	0.1313	2575.34	1.0619
CCCTGCAA	TTGCAGGG	0.15397	2570.7	1.0486
CCCTGCAC	GTGCAGGG	0.19336	3002.44	2.1951
CCCTGCAG	CTGCAGGG	0.16987	2757.85	1.5676
CCCTGCCA	TGGCAGGG	0.06463	2440.2	0.6638
CCCTGCCC	GGGCAGGG	0.06412	2295.26	0.2116
CCCTGCCG	CGGCAGGG	0.06592	2344.33	0.3678
CCCTGCGA	TCGCAGGG	-0.00953	2406.12	0.56
CCCTGCGC	GCGCAGGG	-0.1634	1865.43	-1.3197
CCCTGCGG	CCGCAGGG	0.11854	2931.3	2.018
CCCTGCTA	TAGCAGGG	-0.0343	2103.59	-0.4324
CCCTGCTC	GAGCAGGG	0.0531	2564.14	1.0297
CCCTGGAA	TTCCAGGG	0.02358	2421.46	0.6069
CCCTGGAC	GTCCAGGG	0.08895	2667.97	1.3229
CCCTGGAG	CTCCAGGG	-0.03008	2114.31	-0.3948
CCCTGGCA	TGCCAGGG	0.05312	2561.06	1.0209
CCCTGGCC	GGCCAGGG	-0.02926	2155.13	-0.2536
CCCTGGCG	CGCCAGGG	-0.00084	2495.6	0.8296
CCCTGGGA	TCCCAGGG	0.07098	2361.57	0.422
CCCTGGGC	GCCCAGGG	-0.17443	2112.77	-0.4002
CCCTGGTA	TACCAGGG	0.12981	2952.01	2.07
CCCTGGTC	GACCAGGG	-0.08481	2263.68	0.1093
CCCTGTAA	TTACAGGG	0.03878	2364.81	0.4321
CCCTGTAC	GTACAGGG	0.19484	3116.09	2.4695
CCCTGTAG	CTACAGGG	0.05409	2375.49	0.4654
CCCTGTCA	TGACAGGG	0.01661	2191.73	-0.1292
CCCTGTCC	GGACAGGG	0.16291	2418.47	0.5978
CCCTGTCG	CGACAGGG	-0.01658	2239.82	0.0311
CCCTGTGA	TCACAGGG	0.09901	2789.09	1.6508
CCCTGTGC	GCACAGGG	0.11137	2637.75	1.2388
CCCTGTTA	TAACAGGG	0.01815	2491.85	0.8185
CCCTGTTC	GAACAGGG	0.13202	2711.05	1.4412
CCCTTAAA	TTTAAGGG	0.0636	2314.53	0.2734
CCCTTAAC	GTTAAGGG	0.11797	2442.56	0.671
CCCTTAAG	CTTAAGGG	0.01037	2509.84	0.8717
CCCTTACA	TGTAAGGG	0.27395	3625.97	3.5887
CCCTTACC	GGTAAGGG	0.02562	2586.92	1.0951
CCCTTACG	CGTAAGGG	-0.06643	2288.82	0.1909
CCCTTAGA	TCTAAGGG	0.05465	2424.89	0.6174
CCCTTAGC	GCTAAGGG	-0.12581	2219.18	-0.0373
CCCTTAGG	CCTAAGGG	0.17904	2688.79	1.3803
CCCTTATA	TATAAGGG	0.06803	2764.74	1.586
CCCTTATC	GATAAGGG	-0.04046	2404.19	0.5541
CCCTTCAA	TTGAAGGG	-0.12418	2161.52	-0.2317
CCCTTCAC	GTGAAGGG	0.0435	2453.33	0.7035
CCCTTCAG	CTGAAGGG	0.01858	2131.75	-0.3341
CCCTTCCA	TGGAAGGG	-0.08588	2088.35	-0.486
CCCTTCCC	GGGAAGGG	0.20013	3221.37	2.7149
CCCTTCCG	CGGAAGGG	-0.00854	2717.97	1.46
CCCTTCGA	TCGAAGGG	-0.03886	2194.71	-0.1192
CCCTTCGC	GCGAAGGG	0.07166	2374.46	0.4622
CCCTTCGG	CCGAAGGG	0.04336	2617.6	1.1821
CCCTTCTA	TAGAAGGG	0.16347	2879.12	1.8854
CCCTTCTC	GAGAAGGG	0.0323	2379.29	0.4772
CCCTTGAA	TTCAAGGG	-0.07169	2259.54	0.0958
CCCTTGAC	GTCAAGGG	0.18551	2944.09	2.0502
CCCTTGAG	CTCAAGGG	0.02062	2757.11	1.5656
CCCTTGCA	TGCAAGGG	-0.08758	2189.48	-0.1368
CCCTTGCC	GGCAAGGG	-0.06734	1989.78	-0.8431
CCCTTGCG	CGCAAGGG	0.09376	2377.85	0.4727
CCCTTGGA	TCCAAGGG	0.01503	2438.83	0.6597
CCCTTGGC	GCCAAGGG	-0.08779	2045.51	-0.6391
CCCTTGTA	TACAAGGG	0.20699	3304.41	2.9029
CCCTTGTC	GACAAGGG	-0.03186	2338.08	0.3481
CCCTTTAA	TTAAAGGG	0.09377	2442.49	0.6708
CCCTTTAC	GTAAAGGG	0.14435	2717.19	1.4579
CCCTTTAG	CTAAAGGG	-0.10112	2014.24	-0.7529
CCCTTTCA	TGAAAGGG	-0.09242	2425.86	0.6203
CCCTTTCC	GGAAAGGG	-0.09139	2234.31	0.0129
CCCTTTCG	CGAAAGGG	-0.07449	2248.55	0.0598
CCCTTTGA	TCAAAGGG	-0.00903	2140.65	-0.3034
CCCTTTGC	GCAAAGGG	0.19461	3144.16	2.5357
CCCTTTTA	TAAAAGGG	-0.07044	2099.85	-0.4455
CCCTTTTC	GAAAAGGG	-0.07522	2039.65	-0.6603
CCGAAAAA	TTTTTCGG	-0.0407	2137.05	-0.3158
CCGAAAAC	GTTTTCGG	-0.00269	2136.49	-0.3177
CCGAAAAG	CTTTTCGG	-0.07746	2062.22	-0.5791
CCGAAACA	TGTTTCGG	-0.00974	2222.98	-0.0247
CCGAAACC	GGTTTCGG	0.08888	2480.77	0.7856
CCGAAACG	CGTTTCGG	-0.08038	2322.29	0.2981
CCGAAAGA	TCTTTCGG	-0.18305	2204.92	-0.0849
CCGAAAGC	GCTTTCGG	0.00897	2288.55	0.19
CCGAAAGG	CCTTTCGG	0.00166	2188.02	-0.1417
CCGAAATA	TATTTCGG	-0.05344	2253.98	0.0776
CCGAAATC	GATTTCGG	-0.13406	2227.6	-0.0093
CCGAACAA	TTGTTCGG	0.00939	1969.2	-0.9199
CCGAACAC	GTGTTCGG	0.42245	6358.1	7.7362
CCGAACAG	CTGTTCGG	-0.10034	2162.86	-0.2272
CCGAACCA	TGGTTCGG	0.02515	2243.57	0.0434
CCGAACCC	GGGTTCGG	0.17742	3110.03	2.4552
CCGAACCG	CGGTTCGG	0.1651	2775.15	1.6138
CCGAACGA	TCGTTCGG	0.16611	2456.01	0.7116
CCGAACGC	GCGTTCGG	-0.119	2148.37	-0.2768
CCGAACGG	CCGTTCGG	0.11633	2273.03	0.1398
CCGAACTA	TAGTTCGG	-0.04148	2220.09	-0.0343
CCGAACTC	GAGTTCGG	-0.1776	2035.94	-0.6738
CCGAAGAA	TTCTTCGG	-0.07263	2080.57	-0.5136
CCGAAGAC	GTCTTCGG	0.064	2198.82	-0.1054
CCGAAGAG	CTCTTCGG	-0.23549	1999.83	-0.8059
CCGAAGCA	TGCTTCGG	0.07479	2462.06	0.7297
CCGAAGCC	GGCTTCGG	-0.25583	1939.89	-1.0306
CCGAAGCG	CGCTTCGG	-0.05659	2349.9	0.3854
CCGAAGGA	TCCTTCGG	0.05749	2573.09	1.0555
CCGAAGGC	GCCTTCGG	-0.1201	1902.74	-1.1735
CCGAAGTA	TACTTCGG	0.10118	2461.48	0.728
CCGAAGTC	GACTTCGG	-0.12775	2001.36	-0.8003
CCGAATAA	TTATTCGG	0.05073	2469.15	0.751
CCGAATAC	GTATTCGG	0.16063	3125.86	2.4926
CCGAATAG	CTATTCGG	-0.13574	2082.31	-0.5074
CCGAATCA	TGATTCGG	-0.06955	2221.7	-0.0289
CCGAATCC	GGATTCGG	-0.00789	2587.83	1.0977
CCGAATCG	CGATTCGG	-0.0217	2130.04	-0.3401
CCGAATGA	TCATTCGG	-0.07777	2314.91	0.2746
CCGAATGC	GCATTCGG	-0.12328	1899.37	-1.1866
CCGAATTA	TAATTCGG	0.03116	2384.28	0.4927
CCGAATTC	GAATTCGG	-0.08645	2131.66	-0.3345
CCGACAAA	TTTGTCGG	-0.13136	2171.55	-0.1975
CCGACAAC	GTTGTCGG	0.00812	2396.04	0.529
CCGACAAG	CTTGTCGG	-0.21952	1883.15	-1.2499
CCGACACA	TGTGTCGG	0.3262	4981.93	5.9349
CCGACACC	GGTGTCGG	0.49507	20380.8	16.339
CCGACACG	CGTGTCGG	0.44033	8790.59	10.1287
CCGACAGA	TCTGTCGG	0.03153	2609.46	1.1591
CCGACAGC	GCTGTCGG	-0.04029	2189.79	-0.1358
CCGACAGG	CCTGTCGG	-0.21165	1869.43	-1.3039
CCGACATA	TATGTCGG	0.07151	2694.17	1.3951
CCGACATC	GATGTCGG	0.14896	2650.98	1.2757
CCGACCAA	TTGGTCGG	0.03057	2457.88	0.7172
CCGACCAC	GTGGTCGG	0.17948	2689.68	1.3827
CCGACCAG	CTGGTCGG	0.13719	2595.71	1.1201
CCGACCCA	TGGGTCGG	0.15543	3008.64	2.2104
CCGACCCC	GGGGTCGG	0.26745	3776.39	3.8889
CCGACCCG	CGGGTCGG	0.17057	3078.06	2.3788
CCGACCGA	TCGGTCGG	-0.16794	2115.64	-0.3902
CCGACCGC	GCGGTCGG	-0.22122	1950.61	-0.9899
CCGACCGG	CCGGTCGG	0.16185	2601.9	1.1377
CCGACCTA	TAGGTCGG	-0.03336	2197.76	-0.1089
CCGACCTC	GAGGTCGG	0.11231	2348.33	0.3804
CCGACGAA	TTCGTCGG	-0.1261	2269.45	0.1281
CCGACGAC	GTCGTCGG	0.10103	2342.46	0.362
CCGACGAG	CTCGTCGG	-0.00073	2124.37	-0.3598
CCGACGCA	TGCGTCGG	-0.09874	2016.42	-0.7449
CCGACGCC	GGCGTCGG	0.17862	2759.62	1.5723
CCGACGCG	CGCGTCGG	0.15122	3099.97	2.4312
CCGACGGA	TCCGTCGG	0.10874	2740.24	1.5203
CCGACGGC	GCCGTCGG	-0.03937	2095.76	-0.4599
CCGACGTA	TACGTCGG	0.03188	2413.91	0.5838
CCGACGTC	GACGTCGG	-0.18353	1957.71	-0.9631
CCGACTAA	TTAGTCGG	0.11708	2582.78	1.0832
CCGACTAC	GTAGTCGG	0.03843	2569.26	1.0445
CCGACTAG	CTAGTCGG	-0.13369	1995.79	-0.8209
CCGACTCA	TGAGTCGG	-0.09534	2239.44	0.0298
CCGACTCC	GGAGTCGG	0.18981	3596.53	3.5285
CCGACTCG	CGAGTCGG	0.19498	2541.01	0.9628
CCGACTGA	TCAGTCGG	-0.13387	2021.21	-0.7274
CCGACTGC	GCAGTCGG	-0.11322	2013.59	-0.7553
CCGACTTA	TAAGTCGG	0.02774	2128.49	-0.3454
CCGACTTC	GAAGTCGG	-0.2317	1860.23	-1.3403
CCGAGAAA	TTTCTCGG	-0.11605	2003.09	-0.7939
CCGAGAAC	GTTCTCGG	-0.09421	2333.27	0.3329
CCGAGAAG	CTTCTCGG	0.00847	2326.58	0.3117
CCGAGACA	TGTCTCGG	0.27806	3474.4	3.2733
CCGAGACC	GGTCTCGG	0.07688	2336.79	0.3441
CCGAGACG	CGTCTCGG	-0.00263	2306.82	0.2487
CCGAGAGA	TCTCTCGG	0.1256	2766.43	1.5905
CCGAGAGC	GCTCTCGG	-0.1401	1914.57	-1.1277
CCGAGAGG	CCTCTCGG	-0.28078	2120.78	-0.3722
CCGAGATA	TATCTCGG	0.11701	2538.99	0.957
CCGAGATC	GATCTCGG	0.08438	2719.9	1.4653
CCGAGCAA	TTGCTCGG	-0.1903	2116.07	-0.3887
CCGAGCAC	GTGCTCGG	0.17995	3028.1	2.258
CCGAGCAG	CTGCTCGG	-0.07078	2208.28	-0.0737
CCGAGCCA	TGGCTCGG	0.02368	2288.59	0.1901
CCGAGCCC	GGGCTCGG	-0.09177	2290.97	0.1978
CCGAGCCG	CGGCTCGG	-0.08377	2024.83	-0.7142
CCGAGCGA	TCGCTCGG	0.06446	2430.15	0.6334
CCGAGCGC	GCGCTCGG	0.03941	2340.71	0.3564
CCGAGCGG	CCGCTCGG	0.09483	2657.23	1.2931
CCGAGCTA	TAGCTCGG	0.00209	1980.13	-0.879
CCGAGCTC	GAGCTCGG	-0.2479	1998.62	-0.8104
CCGAGGAA	TTCCTCGG	0.14542	2491.93	0.8188
CCGAGGAC	GTCCTCGG	0.05626	2362.79	0.4258
CCGAGGAG	CTCCTCGG	0.14238	2698.21	1.4061
CCGAGGCA	TGCCTCGG	0.07865	2525.79	0.9185
CCGAGGCC	GGCCTCGG	-0.18081	1792.48	-1.6143
CCGAGGCG	CGCCTCGG	-0.03144	2333.2	0.3327
CCGAGGGA	TCCCTCGG	0.12052	2300.55	0.2286
CCGAGGGC	GCCCTCGG	-0.12543	1921.32	-1.1017
CCGAGGTA	TACCTCGG	-0.00505	2290.97	0.1978
CCGAGGTC	GACCTCGG	0.0995	2629.95	1.2169
CCGAGTAA	TTACTCGG	-0.04912	2460.33	0.7245
CCGAGTAC	GTACTCGG	0.18656	2944.78	2.0519
CCGAGTAG	CTACTCGG	0.12255	3048.27	2.307
CCGAGTCA	TGACTCGG	0.15238	2783.89	1.637
CCGAGTCC	GGACTCGG	0.0093	2266.08	0.1172
CCGAGTCG	CGACTCGG	0.14896	2939.57	2.0389
CCGAGTGA	TCACTCGG	0.15508	3020.82	2.2402
CCGAGTGC	GCACTCGG	0.12805	3008.43	2.2099
CCGAGTTA	TAACTCGG	-0.01642	2597.1	1.1241
CCGAGTTC	GAACTCGG	0.05757	2608.13	1.1554
CCGATAAA	TTTATCGG	-0.18737	2181.22	-0.1647
CCGATAAC	GTTATCGG	0.09583	2968.37	2.1108
CCGATAAG	CTTATCGG	-0.14838	2102.57	-0.4359
CCGATACA	TGTATCGG	0.12268	2612.83	1.1687
CCGATACC	GGTATCGG	0.36968	5342.23	6.4506
CCGATACG	CGTATCGG	0.02783	2576.03	1.0639
CCGATAGA	TCTATCGG	-0.03356	2193.05	-0.1248
CCGATAGC	GCTATCGG	-0.01446	2204.86	-0.0851
CCGATAGG	CCTATCGG	0.066	2596.08	1.1212
CCGATATA	TATATCGG	0.09238	2664.25	1.3126
CCGATATC	GATATCGG	0.0165	2514.7	0.8859
CCGATCAA	TTGATCGG	-0.11462	2124.79	-0.3583
CCGATCAC	GTGATCGG	0.11843	2453.98	0.7055
CCGATCAG	CTGATCGG	-0.12685	2207.15	-0.0774
CCGATCCA	TGGATCGG	0.19126	3107.46	2.449
CCGATCCC	GGGATCGG	0.2196	3385.12	3.0811
CCGATCCG	CGGATCGG	0.21372	3293.67	2.8788
CCGATCGA	TCGATCGG	0.0689	2584.3	1.0876
CCGATCGC	GCGATCGG	-0.15113	2055.42	-0.6034
CCGATCGG	CCGATCGG	-0.01149	2509.57	0.8709
CCGATCTA	TAGATCGG	-0.05009	2193.24	-0.1241
CCGATCTC	GAGATCGG	0.09887	2598.23	1.1273
CCGATGAA	TTCATCGG	-0.05233	2413.54	0.5827
CCGATGAC	GTCATCGG	0.1025	2727.08	1.4847
CCGATGAG	CTCATCGG	0.02651	2621.65	1.1935
CCGATGCA	TGCATCGG	0.00774	2215.85	-0.0484
CCGATGCC	GGCATCGG	-0.1366	2236.58	0.0204
CCGATGCG	CGCATCGG	0.04366	2314.96	0.2747
CCGATGGA	TCCATCGG	-0.10344	2169.34	-0.2051
CCGATGGC	GCCATCGG	-0.12912	2214.5	-0.0529
CCGATGTA	TACATCGG	0.01795	2556.89	1.0088
CCGATGTC	GACATCGG	-0.17135	2234.22	0.0126
CCGATTAA	TTAATCGG	-0.17654	1908.6	-1.1508
CCGATTAC	GTAATCGG	0.22387	3357.31	3.0202
CCGATTAG	CTAATCGG	-0.00907	2368.62	0.444
CCGATTCA	TGAATCGG	-0.10812	2063.58	-0.5742
CCGATTCC	GGAATCGG	-0.1295	2289.01	0.1915
CCGATTCG	CGAATCGG	-0.05479	2290.29	0.1956
CCGATTGA	TCAATCGG	-0.04303	2127.71	-0.3482
CCGATTGC	GCAATCGG	-0.00055	2522.12	0.9077
CCGATTTA	TAAATCGG	-0.05654	2185.47	-0.1503
CCGATTTC	GAAATCGG	-0.32828	2009.09	-0.7718
CCGCAAAA	TTTTGCGG	0.05779	2407.58	0.5645
CCGCAAAC	GTTTGCGG	0.09325	2349.82	0.3851
CCGCAAAG	CTTTGCGG	-0.09824	1933.68	-1.0543
CCGCAACA	TGTTGCGG	0.14897	2539.86	0.9595
CCGCAACC	GGTTGCGG	0.15384	2799.98	1.6796
CCGCAACG	CGTTGCGG	-0.27767	2012.34	-0.7599
CCGCAAGA	TCTTGCGG	-0.25505	2109.55	-0.4115
CCGCAAGC	GCTTGCGG	-0.21476	2175.75	-0.1833
CCGCAAGG	CCTTGCGG	0.14789	2785.78	1.642
CCGCAATA	TATTGCGG	-0.02998	2489.92	0.8128
CCGCAATC	GATTGCGG	-0.20173	2003.43	-0.7927
CCGCACAA	TTGTGCGG	-0.14749	2024.92	-0.7138
CCGCACAC	GTGTGCGG	0.32315	3851.93	4.0351
CCGCACAG	CTGTGCGG	0.04139	2306.36	0.2473
CCGCACCA	TGGTGCGG	0.16587	3177.4	2.6134
CCGCACCC	GGGTGCGG	0.21233	3510.7	3.3501
CCGCACCG	CGGTGCGG	0.15899	2819.39	1.7306
CCGCACGA	TCGTGCGG	0.12801	2665.29	1.3155
CCGCACGC	GCGTGCGG	-0.03504	2431.79	0.6384
CCGCACGG	CCGTGCGG	0.04694	2630.02	1.2171
CCGCACTA	TAGTGCGG	0.16024	2328.17	0.3168
CCGCACTC	GAGTGCGG	0.09553	2477.66	0.7764
CCGCAGAA	TTCTGCGG	-0.25304	1886.84	-1.2355
CCGCAGAC	GTCTGCGG	0.11192	2417.12	0.5937
CCGCAGAG	CTCTGCGG	-0.10793	2230.04	-0.0013
CCGCAGCA	TGCTGCGG	-0.07939	2039.34	-0.6615
CCGCAGCC	GGCTGCGG	-0.01211	2444.69	0.6774
CCGCAGCG	CGCTGCGG	-0.09356	2191.56	-0.1298
CCGCAGGA	TCCTGCGG	-0.16372	2119.74	-0.3759
CCGCAGGC	GCCTGCGG	0.1649	2391.9	0.5162
CCGCAGTA	TACTGCGG	-0.05558	2336.35	0.3427
CCGCAGTC	GACTGCGG	-0.07517	2126.42	-0.3526
CCGCATAA	TTATGCGG	0.04422	2472.87	0.7621
CCGCATAC	GTATGCGG	0.09611	2167.44	-0.2115
CCGCATAG	CTATGCGG	0.16618	2480.87	0.7859
CCGCATCA	TGATGCGG	0.08862	2366.61	0.4377
CCGCATCC	GGATGCGG	-0.15219	2226.32	-0.0136
CCGCATCG	CGATGCGG	0.07763	2387.73	0.5033
CCGCATGA	TCATGCGG	-0.11232	1956.48	-0.9678
CCGCATGC	GCATGCGG	0.00025	2415.25	0.588
CCGCATTA	TAATGCGG	0.11105	2850.15	1.8107
CCGCATTC	GAATGCGG	-0.32532	1908.95	-1.1494
CCGCCAAA	TTTGGCGG	-0.15659	2184.95	-0.1521
CCGCCAAC	GTTGGCGG	0.02239	2524.67	0.9152
CCGCCAAG	CTTGGCGG	-0.15893	1760.73	-1.7463
CCGCCACA	TGTGGCGG	0.27306	3402.81	3.1196
CCGCCACC	GGTGGCGG	-0.04522	2331.11	0.3261
CCGCCACG	CGTGGCGG	0.02498	2438.41	0.6584
CCGCCAGA	TCTGGCGG	0.04436	2325.83	0.3093
CCGCCAGC	GCTGGCGG	0.05191	2254.57	0.0795
CCGCCAGG	CCTGGCGG	-0.06688	2181.97	-0.1622
CCGCCATA	TATGGCGG	-0.01586	2454.37	0.7066
CCGCCATC	GATGGCGG	-0.12674	2086.38	-0.493
CCGCCCAA	TTGGGCGG	-0.07061	2206.29	-0.0803
CCGCCCAC	GTGGGCGG	0.08551	2717.4	1.4585
CCGCCCAG	CTGGGCGG	0.17447	2929.48	2.0135
CCGCCCCA	TGGGGCGG	0.24764	3254.12	2.7896
CCGCCCCC	GGGGGCGG	0.1	2722.84	1.4732
CCGCCCCG	CGGGGCGG	0.13944	3108.02	2.4504
CCGCCCGA	TCGGGCGG	0.16966	2277.59	0.1545
CCGCCCGC	GCGGGCGG	0.11961	2507.02	0.8634
CCGCCCGG	CCGGGCGG	-0.075	2221.03	-0.0312
CCGCCCTA	TAGGGCGG	0.01761	2290.14	0.1951
CCGCCCTC	GAGGGCGG	-0.18293	2108.02	-0.4168
CCGCCGAA	TTCGGCGG	0.0205	2289.44	0.1929
CCGCCGAC	GTCGGCGG	0.24115	3147.65	2.5439
CCGCCGAG	CTCGGCGG	0.01317	2626.63	1.2076
CCGCCGCA	TGCGGCGG	-0.063	2071.71	-0.5451
CCGCCGCC	GGCGGCGG	0.05095	2584.49	1.0881
CCGCCGCG	CGCGGCGG	0.11276	2729.64	1.4917
CCGCCGGA	TCCGGCGG	0.02921	2339	0.351
CCGCCGGC	GCCGGCGG	0.00512	2058.15	-0.5936
CCGCCGTA	TACGGCGG	0.16557	2461.69	0.7286
CCGCCGTC	GACGGCGG	-0.13443	2281.57	0.1675
CCGCCTAA	TTAGGCGG	-0.0658	2023.99	-0.7172
CCGCCTAC	GTAGGCGG	0.05039	2418.89	0.5991
CCGCCTAG	CTAGGCGG	-0.11448	2103.36	-0.4332
CCGCCTCA	TGAGGCGG	-0.11348	2134.42	-0.3249
CCGCCTCC	GGAGGCGG	-0.15469	2086.56	-0.4924
CCGCCTCG	CGAGGCGG	-0.0011	2426.35	0.6218
CCGCCTGA	TCAGGCGG	0.15878	2929.94	2.0146
CCGCCTGC	GCAGGCGG	0.01701	2263.6	0.1091
CCGCCTTA	TAAGGCGG	0.05673	2382.97	0.4886
CCGCCTTC	GAAGGCGG	-0.1758	2058.07	-0.5939
CCGCGAAA	TTTCGCGG	0.14984	2298.81	0.2231
CCGCGAAC	GTTCGCGG	0.11379	2525.03	0.9162
CCGCGAAG	CTTCGCGG	-0.02446	2302.13	0.2337
CCGCGACA	TGTCGCGG	0.24105	2681.33	1.3598
CCGCGACC	GGTCGCGG	-0.04811	2286.57	0.1836
CCGCGACG	CGTCGCGG	-0.05284	2249.52	0.063
CCGCGAGA	TCTCGCGG	-0.12542	2117.23	-0.3846
CCGCGAGC	GCTCGCGG	-0.14142	1974.26	-0.901
CCGCGAGG	CCTCGCGG	0.03787	2441.37	0.6674
CCGCGATA	TATCGCGG	0.00208	2216.42	-0.0465
CCGCGATC	GATCGCGG	0.0809	2383.7	0.4908
CCGCGCAA	TTGCGCGG	0.13037	2414.92	0.587
CCGCGCAC	GTGCGCGG	0.16883	3066.66	2.3514
CCGCGCAG	CTGCGCGG	-0.14514	1978.04	-0.8868
CCGCGCCA	TGGCGCGG	0.03252	2382.98	0.4886
CCGCGCCC	GGGCGCGG	0.08955	2666.93	1.32
CCGCGCCG	CGGCGCGG	0.07831	2198.64	-0.106
CCGCGCGA	TCGCGCGG	-0.13786	2097.55	-0.4536
CCGCGCGC	GCGCGCGG	-0.12005	2097.69	-0.4531
CCGCGCGG	CCGCGCGG	0.21017	2859.8	1.8357
CCGCGCTA	TAGCGCGG	0.04709	2383.9	0.4915
CCGCGCTC	GAGCGCGG	0.01195	2290.97	0.1978
CCGCGGAA	TTCCGCGG	-0.05866	2079.32	-0.5181
CCGCGGAC	GTCCGCGG	0.02662	2256.96	0.0873
CCGCGGAG	CTCCGCGG	0.06355	2111.69	-0.404
CCGCGGCA	TGCCGCGG	-0.0613	2364.25	0.4303
CCGCGGCC	GGCCGCGG	0.01163	2081.86	-0.5091
CCGCGGCG	CGCCGCGG	0.0845	2571.64	1.0513
CCGCGGGA	TCCCGCGG	-0.09665	2338.56	0.3497
CCGCGGGC	GCCCGCGG	-0.03318	2298.75	0.2229
CCGCGGTA	TACCGCGG	0.00118	2079.52	-0.5174
CCGCGGTC	GACCGCGG	-0.05259	2308.44	0.2539
CCGCGTAA	TTACGCGG	0.02789	2397.66	0.534
CCGCGTAC	GTACGCGG	0.13592	2509.49	0.8706
CCGCGTAG	CTACGCGG	0.11657	3311.28	2.9182
CCGCGTCA	TGACGCGG	0.1394	3051.52	2.3149
CCGCGTCC	GGACGCGG	-0.01874	2446.29	0.6823
CCGCGTCG	CGACGCGG	0.09992	2650	1.273
CCGCGTGA	TCACGCGG	-0.09323	2188.02	-0.1417
CCGCGTGC	GCACGCGG	0.02321	2689.75	1.3829
CCGCGTTA	TAACGCGG	0.07771	3082.34	2.3891
CCGCGTTC	GAACGCGG	0.08568	2529.72	0.9299
CCGCTAAA	TTTAGCGG	-0.14234	2138.72	-0.3101
CCGCTAAC	GTTAGCGG	-0.11034	2155.22	-0.2533
CCGCTAAG	CTTAGCGG	-0.00627	2222.76	-0.0254
CCGCTACA	TGTAGCGG	0.22284	2789	1.6505
CCGCTACC	GGTAGCGG	-0.11649	2228.7	-0.0057
CCGCTACG	CGTAGCGG	-0.09576	2023.39	-0.7194
CCGCTAGA	TCTAGCGG	-0.038	2053.25	-0.6112
CCGCTAGC	GCTAGCGG	-0.27173	2012	-0.7611
CCGCTAGG	CCTAGCGG	-0.11969	1963.82	-0.9401
CCGCTATA	TATAGCGG	-0.08272	2139.46	-0.3075
CCGCTATC	GATAGCGG	0.08232	2519.06	0.8988
CCGCTCAA	TTGAGCGG	-0.06069	1856.83	-1.3538
CCGCTCAC	GTGAGCGG	-0.00427	2431.99	0.639
CCGCTCAG	CTGAGCGG	0.01832	2393.12	0.52
CCGCTCCA	TGGAGCGG	0.1072	2726.83	1.4841
CCGCTCCC	GGGAGCGG	-0.12459	1972.95	-0.9058
CCGCTCCG	CGGAGCGG	0.08386	2354.98	0.4013
CCGCTCGA	TCGAGCGG	-0.0508	2289.78	0.194
CCGCTCGC	GCGAGCGG	-0.03407	2033.57	-0.6824
CCGCTCTA	TAGAGCGG	-0.01839	2214.1	-0.0542
CCGCTCTC	GAGAGCGG	-0.25358	1892.05	-1.2151
CCGCTGAA	TTCAGCGG	-0.12116	2162.78	-0.2274
CCGCTGAC	GTCAGCGG	-0.01874	2378.38	0.4744
CCGCTGAG	CTCAGCGG	-0.08176	2095.47	-0.4609
CCGCTGCA	TGCAGCGG	-0.18209	1933.96	-1.0533
CCGCTGCC	GGCAGCGG	-0.06406	2170.85	-0.1999
CCGCTGCG	CGCAGCGG	-0.15187	1847.3	-1.3918
CCGCTGGA	TCCAGCGG	-0.13233	2264.87	0.1132
CCGCTGGC	GCCAGCGG	0.02317	2133.92	-0.3266
CCGCTGTA	TACAGCGG	-0.04268	1985.62	-0.8586
CCGCTGTC	GACAGCGG	-0.21536	2144.26	-0.2909
CCGCTTAA	TTAAGCGG	-0.09948	1994.81	-0.8245
CCGCTTAC	GTAAGCGG	0.12163	2237.54	0.0236
CCGCTTAG	CTAAGCGG	-0.21044	2189	-0.1384
CCGCTTCA	TGAAGCGG	0.07733	2438.54	0.6588
CCGCTTCC	GGAAGCGG	-0.20215	1921.75	-1.1
CCGCTTCG	CGAAGCGG	-0.03043	2229.94	-0.0016
CCGCTTGA	TCAAGCGG	0.09487	2197.94	-0.1083
CCGCTTGC	GCAAGCGG	-0.12352	2107.46	-0.4188
CCGCTTTA	TAAAGCGG	0.10886	2159.07	-0.2401
CCGCTTTC	GAAAGCGG	-0.14923	1678.53	-2.0994
CCGGAAAA	TTTTCCGG	0.00421	2327.24	0.3138
CCGGAAAC	GTTTCCGG	0.02041	2346.68	0.3752
CCGGAAAG	CTTTCCGG	-0.07158	1959.5	-0.9564
CCGGAACA	TGTTCCGG	-0.07252	1968.85	-0.9212
CCGGAACC	GGTTCCGG	0.09426	2599.3	1.1303
CCGGAACG	CGTTCCGG	-0.04138	2153.3	-0.2599
CCGGAAGA	TCTTCCGG	-0.04303	2254.47	0.0792
CCGGAAGC	GCTTCCGG	0.00241	2466.56	0.7432
CCGGAAGG	CCTTCCGG	-0.1467	2170.65	-0.2006
CCGGAATA	TATTCCGG	0.01295	2387.05	0.5012
CCGGAATC	GATTCCGG	-0.02199	2392.62	0.5184
CCGGACAA	TTGTCCGG	0.10154	2818.89	1.7293
CCGGACAC	GTGTCCGG	0.43719	7176.94	8.6309
CCGGACAG	CTGTCCGG	-0.15448	2182.14	-0.1616
CCGGACCA	TGGTCCGG	0.02641	2343.74	0.366
CCGGACCC	GGGTCCGG	0.13605	2859.75	1.8355
CCGGACCG	CGGTCCGG	-0.08389	2287.2	0.1857
CCGGACGA	TCGTCCGG	0.21194	2758.09	1.5682
CCGGACGC	GCGTCCGG	0.11458	2907.79	1.9586
CCGGACGG	CCGTCCGG	-0.11538	1960.46	-0.9528
CCGGACTA	TAGTCCGG	0.09833	2455.34	0.7095
CCGGACTC	GAGTCCGG	-0.00435	2667.3	1.321
CCGGAGAA	TTCTCCGG	-0.01569	2117.73	-0.3829
CCGGAGAC	GTCTCCGG	0.13436	2723.76	1.4757
CCGGAGAG	CTCTCCGG	-0.06055	2649.56	1.2718
CCGGAGCA	TGCTCCGG	0.10651	2518.55	0.8973
CCGGAGCC	GGCTCCGG	0.10341	2580.46	1.0766
CCGGAGCG	CGCTCCGG	-0.07751	2065.73	-0.5665
CCGGAGGA	TCCTCCGG	-0.06448	2293.11	0.2047
CCGGAGGC	GCCTCCGG	-0.12972	1898.32	-1.1906
CCGGAGTA	TACTCCGG	0.22951	3571.89	3.4777
CCGGAGTC	GACTCCGG	0.23733	3974.03	4.2656
CCGGATAA	TTATCCGG	0.11755	2600.16	1.1328
CCGGATAC	GTATCCGG	0.26575	3567.38	3.4684
CCGGATAG	CTATCCGG	-0.0435	2418.13	0.5967
CCGGATCA	TGATCCGG	0.16523	2903.59	1.9479
CCGGATCC	GGATCCGG	0.26276	3345.54	2.9942
CCGGATCG	CGATCCGG	0.20876	3233.78	2.7433
CCGGATGA	TCATCCGG	0.00686	2298.73	0.2228
CCGGATGC	GCATCCGG	-0.03639	2287.8	0.1876
CCGGATTA	TAATCCGG	0.05494	2668.79	1.3252
CCGGATTC	GAATCCGG	0.19896	2749.49	1.5452
CCGGCAAA	TTTGCCGG	-0.01127	2060.61	-0.5848
CCGGCAAC	GTTGCCGG	0.07454	2153.7	-0.2585
CCGGCAAG	CTTGCCGG	-0.0643	2242.04	0.0384
CCGGCACA	TGTGCCGG	-0.008	2334.5	0.3368
CCGGCACC	GGTGCCGG	0.14567	3067.84	2.3543
CCGGCACG	CGTGCCGG	0.07255	2684.76	1.3692
CCGGCAGA	TCTGCCGG	-0.27796	1746.87	-1.8047
CCGGCAGC	GCTGCCGG	-0.01442	2323.71	0.3026
CCGGCAGG	CCTGCCGG	0.04775	2174.7	-0.1868
CCGGCATA	TATGCCGG	0.01756	2321.27	0.2948
CCGGCATC	GATGCCGG	-0.02393	2313.52	0.2702
CCGGCCAA	TTGGCCGG	-0.099	2044.05	-0.6444
CCGGCCAC	GTGGCCGG	0.01566	2194.47	-0.12
CCGGCCAG	CTGGCCGG	-0.02839	2087.98	-0.4874
CCGGCCCA	TGGGCCGG	-0.12948	1915.6	-1.1237
CCGGCCCC	GGGGCCGG	-0.06619	2240.81	0.0343
CCGGCCCG	CGGGCCGG	0.15316	2479.05	0.7805
CCGGCCGA	TCGGCCGG	-0.04733	2261.2	0.1012
CCGGCCGC	GCGGCCGG	0.04169	2272.37	0.1376
CCGGCCGG	CCGGCCGG	0.04402	2568.91	1.0435
CCGGCCTA	TAGGCCGG	0.02984	2269.95	0.1297
CCGGCCTC	GAGGCCGG	-0.13416	1992.97	-0.8313
CCGGCGAA	TTCGCCGG	-0.08623	2144.21	-0.2911
CCGGCGAC	GTCGCCGG	-0.00728	2194.47	-0.12
CCGGCGAG	CTCGCCGG	-0.10664	2331.06	0.3259
CCGGCGCA	TGCGCCGG	-0.01229	2406.72	0.5618
CCGGCGCC	GGCGCCGG	-0.09339	1864.47	-1.3235
CCGGCGCG	CGCGCCGG	0.04449	2385.73	0.4971
CCGGCGGA	TCCGCCGG	0.11461	2453.1	0.7028
CCGGCGGC	GCCGCCGG	-0.15253	1976.69	-0.8919
CCGGCGTA	TACGCCGG	0.09308	2829.22	1.7563
CCGGCGTC	GACGCCGG	0.0784	2832.49	1.7648
CCGGCTAA	TTAGCCGG	0.02342	2492.63	0.8208
CCGGCTAC	GTAGCCGG	0.09625	2505.99	0.8603
CCGGCTAG	CTAGCCGG	0.06191	2161.39	-0.2322
CCGGCTCA	TGAGCCGG	0.09705	2446.29	0.6823
CCGGCTCC	GGAGCCGG	0.13462	2998.47	2.1854
CCGGCTCG	CGAGCCGG	-0.00901	2514.93	0.8866
CCGGCTGA	TCAGCCGG	0.12744	2151.51	-0.266
CCGGCTGC	GCAGCCGG	0.00088	2492.52	0.8205
CCGGCTTA	TAAGCCGG	0.12204	2460.17	0.7241
CCGGCTTC	GAAGCCGG	-0.0535	2032.23	-0.6872
CCGGGAAA	TTTCCCGG	-0.1083	2227.29	-0.0104
CCGGGAAC	GTTCCCGG	0.03811	2359.28	0.4148
CCGGGAAG	CTTCCCGG	-0.08494	1988.72	-0.8471
CCGGGACA	TGTCCCGG	0.0995	2566.56	1.0367
CCGGGACC	GGTCCCGG	-0.01963	2179.57	-0.1703
CCGGGACG	CGTCCCGG	0.03888	2402.87	0.55
CCGGGAGA	TCTCCCGG	-0.04434	2286.38	0.183
CCGGGAGC	GCTCCCGG	-0.01135	2101.49	-0.4397
CCGGGAGG	CCTCCCGG	0.08947	2382.44	0.4869
CCGGGATA	TATCCCGG	0.03069	2533.66	0.9414
CCGGGATC	GATCCCGG	0.19	3534.94	3.4009
CCGGGCAA	TTGCCCGG	-0.09438	2495.47	0.8293
CCGGGCAC	GTGCCCGG	0.00035	2566.94	1.0378
CCGGGCAG	CTGCCCGG	0.06486	2320.24	0.2916
CCGGGCCA	TGGCCCGG	-0.0477	2355.34	0.4025
CCGGGCCC	GGGCCCGG	-0.06957	2325.05	0.3069
CCGGGCCG	CGGCCCGG	0.09154	2983.48	2.1483
CCGGGCGA	TCGCCCGG	0.13482	2843.89	1.7945
CCGGGCGC	GCGCCCGG	-0.10524	2215.35	-0.0501
CCGGGCTA	TAGCCCGG	0.09448	2875.33	1.8757
CCGGGCTC	GAGCCCGG	0.044	2512.38	0.8791
CCGGGGAA	TTCCCCGG	0.18346	2855.97	1.8258
CCGGGGAC	GTCCCCGG	0.03497	2682.89	1.3641
CCGGGGAG	CTCCCCGG	0.06377	3004.7	2.2007
CCGGGGCA	TGCCCCGG	0.04982	2463.09	0.7328
CCGGGGCC	GGCCCCGG	-0.0779	2157.21	-0.2465
CCGGGGCG	CGCCCCGG	0.11048	2708.97	1.4355
CCGGGGGA	TCCCCCGG	0.09125	2644.8	1.2585
CCGGGGGC	GCCCCCGG	0.14906	2717.33	1.4583
CCGGGGTA	TACCCCGG	0.29038	4113.38	4.5201
CCGGGGTC	GACCCCGG	0.34452	4296.1	4.8411
CCGGGTAA	TTACCCGG	0.16565	3291.33	2.8736
CCGGGTAC	GTACCCGG	0.30125	3829.76	3.9925
CCGGGTAG	CTACCCGG	0.17934	3092.95	2.4145
CCGGGTCA	TGACCCGG	0.29839	3586.92	3.5087
CCGGGTCC	GGACCCGG	0.1686	3115.69	2.4686
CCGGGTCG	CGACCCGG	0.26799	3138.35	2.5221
CCGGGTGA	TCACCCGG	0.14928	2963.89	2.0997
CCGGGTGC	GCACCCGG	0.23285	3791.71	3.9188
CCGGGTTA	TAACCCGG	0.21687	3522.62	3.3751
CCGGGTTC	GAACCCGG	0.23698	3458.78	3.2401
CCGGTAAA	TTTACCGG	0.05987	2251.59	0.0698
CCGGTAAC	GTTACCGG	0.07517	2205.23	-0.0839
CCGGTAAG	CTTACCGG	-0.17473	2049.16	-0.626
CCGGTACA	TGTACCGG	0.2186	2793.16	1.6615
CCGGTACC	GGTACCGG	0.06785	2556.06	1.0064
CCGGTACG	CGTACCGG	-0.10344	2230.34	-0.0002
CCGGTAGA	TCTACCGG	0.03341	2268.25	0.1242
CCGGTAGC	GCTACCGG	-0.11697	1911.77	-1.1385
CCGGTAGG	CCTACCGG	-0.0415	2352.49	0.3935
CCGGTATA	TATACCGG	0.17333	3085.68	2.3971
CCGGTATC	GATACCGG	0.29257	4405.2	5.0263
CCGGTCAA	TTGACCGG	0.19279	2585.02	1.0896
CCGGTCAC	GTGACCGG	0.10386	2326.47	0.3114
CCGGTCAG	CTGACCGG	-0.09269	2179.89	-0.1692
CCGGTCCA	TGGACCGG	-0.0819	2011.84	-0.7617
CCGGTCCC	GGGACCGG	0.05716	2175.63	-0.1837
CCGGTCCG	CGGACCGG	-0.08702	2311.06	0.2623
CCGGTCGA	TCGACCGG	-0.05585	2018.8	-0.7362
CCGGTCGC	GCGACCGG	-0.209	2055.17	-0.6043
CCGGTCTA	TAGACCGG	-0.10548	2023.87	-0.7177
CCGGTCTC	GAGACCGG	0.03375	2597.1	1.1241
CCGGTGAA	TTCACCGG	-0.1204	2364.99	0.4326
CCGGTGAC	GTCACCGG	0.08972	2764.14	1.5844
CCGGTGAG	CTCACCGG	0.04888	2337.78	0.3472
CCGGTGCA	TGCACCGG	0.21484	3951.44	4.2235
CCGGTGCC	GGCACCGG	0.07479	2601.78	1.1374
CCGGTGCG	CGCACCGG	0.21256	3480.13	3.2855
CCGGTGGA	TCCACCGG	0.07725	2572.14	1.0527
CCGGTGGC	GCCACCGG	0.12736	2453.16	0.703
CCGGTGTA	TACACCGG	0.48491	17271	15.1162
CCGGTGTC	GACACCGG	0.49231	19528.3	16.0234
CCGGTTAA	TTAACCGG	-0.00432	2612.42	1.1675
CCGGTTAC	GTAACCGG	0.18536	2278.05	0.1561
CCGGTTAG	CTAACCGG	-0.09024	2228.04	-0.0079
CCGGTTCA	TGAACCGG	0.08673	2452.38	0.7006
CCGGTTCC	GGAACCGG	-0.07756	2332.01	0.3289
CCGGTTCG	CGAACCGG	0.14322	2562.44	1.0249
CCGGTTGA	TCAACCGG	0.03553	2145.05	-0.2882
CCGGTTGC	GCAACCGG	0.00244	2509.83	0.8716
CCGGTTTA	TAAACCGG	-0.04341	2293.31	0.2054
CCGGTTTC	GAAACCGG	-0.03986	2525.26	0.9169
CCGTAAAA	TTTTACGG	-0.11653	2036.71	-0.671
CCGTAAAC	GTTTACGG	-0.00709	2147	-0.2815
CCGTAAAG	CTTTACGG	0.11639	2620.55	1.1905
CCGTAACA	TGTTACGG	0.17095	2734.46	1.5047
CCGTAACC	GGTTACGG	-0.16065	2014.52	-0.7519
CCGTAACG	CGTTACGG	-0.00191	2255.67	0.0831
CCGTAAGA	TCTTACGG	-0.10362	1949.37	-0.9946
CCGTAAGC	GCTTACGG	-0.02927	2400.17	0.5417
CCGTAAGG	CCTTACGG	-0.1537	2019.05	-0.7353
CCGTAATA	TATTACGG	-0.0428	2059.45	-0.589
CCGTAATC	GATTACGG	-0.03535	2084.67	-0.4991
CCGTACAA	TTGTACGG	-0.05308	2101.65	-0.4392
CCGTACAC	GTGTACGG	0.42499	7555.48	9.0105
CCGTACAG	CTGTACGG	-0.12837	2032.79	-0.6852
CCGTACCA	TGGTACGG	0.06353	2433.2	0.6426
CCGTACCC	GGGTACGG	0.15662	3131.92	2.5069
CCGTACCG	CGGTACGG	-0.0162	2176.7	-0.18
CCGTACGA	TCGTACGG	-0.06385	2193.03	-0.1248
CCGTACGC	GCGTACGG	0.07396	2535.09	0.9456
CCGTACGG	CCGTACGG	0.09341	2414.72	0.5863
CCGTACTA	TAGTACGG	0.10412	2661.11	1.3039
CCGTACTC	GAGTACGG	0.14542	2419.81	0.6019
CCGTAGAA	TTCTACGG	-0.05279	1986.23	-0.8563
CCGTAGAC	GTCTACGG	-0.09892	2244.81	0.0475
CCGTAGAG	CTCTACGG	-0.11888	2118.21	-0.3812
CCGTAGCA	TGCTACGG	-0.0045	2147.3	-0.2805
CCGTAGCC	GGCTACGG	-0.04999	2020.64	-0.7295
CCGTAGCG	CGCTACGG	-0.16594	1928.69	-1.0734
CCGTAGGA	TCCTACGG	-0.05872	2326.17	0.3104
CCGTAGGC	GCCTACGG	-0.20317	1930.54	-1.0663
CCGTAGTA	TACTACGG	-0.08767	2331.19	0.3263
CCGTAGTC	GACTACGG	-0.17227	1882.6	-1.252
CCGTATAA	TTATACGG	0.00247	2429.81	0.6324
CCGTATAC	GTATACGG	0.03179	2583.77	1.0861
CCGTATAG	CTATACGG	-0.07947	2127.82	-0.3478
CCGTATCA	TGATACGG	0.2782	3629.5	3.5959
CCGTATCC	GGATACGG	0.09074	2927.88	2.0094
CCGTATCG	CGATACGG	0.14975	2889.7	1.9125
CCGTATGA	TCATACGG	0.04271	2410.93	0.5747
CCGTATGC	GCATACGG	0.03867	2553.38	0.9987
CCGTATTA	TAATACGG	0.13066	2861.7	1.8406
CCGTATTC	GAATACGG	0.00336	2175.9	-0.1828
CCGTCAAA	TTTGACGG	-0.13468	2113.43	-0.3979
CCGTCAAC	GTTGACGG	-0.20332	1871.7	-1.2949
CCGTCAAG	CTTGACGG	-0.17561	1957.28	-0.9648
CCGTCACA	TGTGACGG	0.07763	2445.23	0.6791
CCGTCACC	GGTGACGG	-0.07515	2257.25	0.0883
CCGTCACG	CGTGACGG	-0.05618	2060.89	-0.5838
CCGTCAGA	TCTGACGG	-0.08417	2309.56	0.2575
CCGTCAGC	GCTGACGG	-0.18197	1875.5	-1.28
CCGTCAGG	CCTGACGG	0.01916	1959.67	-0.9557
CCGTCATA	TATGACGG	-0.11378	2279.41	0.1604
CCGTCATC	GATGACGG	-0.13362	1994.33	-0.8263
CCGTCCAA	TTGGACGG	-0.17776	1989.89	-0.8427
CCGTCCAC	GTGGACGG	-0.01961	2199.29	-0.1038
CCGTCCAG	CTGGACGG	-0.09504	1861.89	-1.3337
CCGTCCCA	TGGGACGG	-0.06142	2381.15	0.483
CCGTCCCC	GGGGACGG	0.02991	2403.17	0.5509
CCGTCCCG	CGGGACGG	-0.26067	2126.62	-0.3519
CCGTCCGA	TCGGACGG	-0.1867	2121.3	-0.3705
CCGTCCGC	GCGGACGG	-0.13351	2102.32	-0.4368
CCGTCCTA	TAGGACGG	-0.16798	1904.09	-1.1682
CCGTCCTC	GAGGACGG	-0.01873	2486.94	0.804
CCGTCGAA	TTCGACGG	-0.19935	1807.11	-1.5543
CCGTCGAC	GTCGACGG	0.10515	2450.6	0.6953
CCGTCGAG	CTCGACGG	0.0901	2948.86	2.0621
CCGTCGCA	TGCGACGG	-0.18884	2082.82	-0.5056
CCGTCGCC	GGCGACGG	-0.05154	1841.43	-1.4154
CCGTCGCG	CGCGACGG	0.1437	2614.46	1.1733
CCGTCGGA	TCCGACGG	0.0227	2353.33	0.3962
CCGTCGGC	GCCGACGG	-0.04771	2093.39	-0.4683
CCGTCGTA	TACGACGG	-0.00996	2163.99	-0.2233
CCGTCGTC	GACGACGG	-0.19353	1935.99	-1.0455
CCGTCTAA	TTAGACGG	0.13734	2836.04	1.774
CCGTCTAC	GTAGACGG	-0.0283	2332.48	0.3304
CCGTCTAG	CTAGACGG	-0.01725	2390.6	0.5122
CCGTCTCA	TGAGACGG	-0.06941	2071.06	-0.5475
CCGTCTCC	GGAGACGG	0.16071	2457.36	0.7156
CCGTCTCG	CGAGACGG	-0.05046	2177.86	-0.1761
CCGTCTGA	TCAGACGG	0.04725	2031.07	-0.6915
CCGTCTGC	GCAGACGG	0.00748	2304.22	0.2404
CCGTCTTA	TAAGACGG	0.01307	2284.9	0.1782
CCGTCTTC	GAAGACGG	-0.14907	2021.07	-0.7279
CCGTGAAA	TTTCACGG	-0.12293	2156.04	-0.2505
CCGTGAAC	GTTCACGG	-0.01427	2148.16	-0.2775
CCGTGAAG	CTTCACGG	-0.16816	1729.72	-1.8775
CCGTGACA	TGTCACGG	0.31362	3392.07	3.0962
CCGTGACC	GGTCACGG	0.07255	2679.42	1.3545
CCGTGACG	CGTCACGG	0.06701	2248.99	0.0612
CCGTGAGA	TCTCACGG	-0.1363	2259.82	0.0967
CCGTGAGC	GCTCACGG	-0.2146	2162.22	-0.2293
CCGTGAGG	CCTCACGG	0.08277	2468.21	0.7481
CCGTGATA	TATCACGG	-0.06981	2331.01	0.3258
CCGTGATC	GATCACGG	0.19333	2660.11	1.3011
CCGTGCAA	TTGCACGG	0.05535	3286.83	2.8635
CCGTGCAC	GTGCACGG	0.21222	3225.73	2.7249
CCGTGCAG	CTGCACGG	0.10054	2648.93	1.27
CCGTGCCA	TGGCACGG	0.07219	2581.2	1.0787
CCGTGCCC	GGGCACGG	0.13515	3065.8	2.3494
CCGTGCCG	CGGCACGG	0.07627	2764.16	1.5845
CCGTGCGA	TCGCACGG	0.11851	2979.51	2.1385
CCGTGCGC	GCGCACGG	0.11033	2428.12	0.6272
CCGTGCTA	TAGCACGG	0.10339	2807.03	1.6981
CCGTGCTC	GAGCACGG	0.24416	3079.84	2.3831
CCGTGGAA	TTCCACGG	-0.11374	2208.01	-0.0746
CCGTGGAC	GTCCACGG	-0.08074	1906.4	-1.1593
CCGTGGAG	CTCCACGG	-0.00732	2412.12	0.5784
CCGTGGCA	TGCCACGG	0.0769	2258.36	0.0919
CCGTGGCC	GGCCACGG	-0.04784	2006.77	-0.7803
CCGTGGCG	CGCCACGG	-0.05064	2217.61	-0.0425
CCGTGGGA	TCCCACGG	-0.09219	2300.88	0.2297
CCGTGGGC	GCCCACGG	-0.00064	1885.59	-1.2403
CCGTGGTA	TACCACGG	0.13719	2962.54	2.0963
CCGTGGTC	GACCACGG	-0.18083	2012.85	-0.758
CCGTGTAA	TTACACGG	0.43241	8905.02	10.2242
CCGTGTAC	GTACACGG	0.43963	10126	11.1731
CCGTGTAG	CTACACGG	0.44491	10413.9	11.3802
CCGTGTCA	TGACACGG	0.47032	13371.6	13.2264
CCGTGTCC	GGACACGG	0.42484	7359.15	8.8161
CCGTGTCG	CGACACGG	0.45619	10740.6	11.6083
CCGTGTGA	TCACACGG	0.32067	4693.35	5.4942
CCGTGTGC	GCACACGG	0.25107	3922.81	4.1698
CCGTGTTA	TAACACGG	0.42178	8502.07	9.8822
CCGTGTTC	GAACACGG	0.39448	7256.9	8.7127
CCGTTAAA	TTTAACGG	-0.13008	2109.85	-0.4104
CCGTTAAC	GTTAACGG	-0.07293	2151.77	-0.2651
CCGTTAAG	CTTAACGG	-0.06143	2150.49	-0.2695
CCGTTACA	TGTAACGG	0.05502	2233.49	0.0102
CCGTTACC	GGTAACGG	0.05977	2584.65	1.0886
CCGTTACG	CGTAACGG	-0.02068	2583.99	1.0867
CCGTTAGA	TCTAACGG	-0.11845	2198.31	-0.1071
CCGTTAGC	GCTAACGG	-0.25524	2060.38	-0.5856
CCGTTAGG	CCTAACGG	-0.10251	2088.61	-0.4851
CCGTTATA	TATAACGG	0.09398	2559.39	1.016
CCGTTATC	GATAACGG	-0.14203	2133.08	-0.3295
CCGTTCAA	TTGAACGG	-0.02317	2261.53	0.1023
CCGTTCAC	GTGAACGG	-0.09988	2007.48	-0.7777
CCGTTCAG	CTGAACGG	-0.19076	1925.98	-1.0838
CCGTTCCA	TGGAACGG	0.06991	2186.09	-0.1483
CCGTTCCC	GGGAACGG	-0.00953	2493.86	0.8245
CCGTTCCG	CGGAACGG	-0.11999	1995.58	-0.8216
CCGTTCGA	TCGAACGG	0.16883	2652.81	1.2808
CCGTTCGC	GCGAACGG	-0.08391	2227.64	-0.0092
CCGTTCTA	TAGAACGG	0.04611	2480.51	0.7849
CCGTTCTC	GAGAACGG	-0.10986	2131.04	-0.3366
CCGTTGAA	TTCAACGG	-0.14032	2050.58	-0.6208
CCGTTGAC	GTCAACGG	0.17151	3005.08	2.2016
CCGTTGAG	CTCAACGG	-0.18865	1844.84	-1.4017
CCGTTGCA	TGCAACGG	0.01502	2209.79	-0.0686
CCGTTGCC	GGCAACGG	-0.06271	2136.47	-0.3178
CCGTTGCG	CGCAACGG	-0.17245	2084.65	-0.4992
CCGTTGGA	TCCAACGG	-0.13343	2011.21	-0.764
CCGTTGGC	GCCAACGG	0.0091	2217.54	-0.0428
CCGTTGTA	TACAACGG	-0.17133	2057.72	-0.5952
CCGTTGTC	GACAACGG	-0.21353	2239.94	0.0315
CCGTTTAA	TTAAACGG	-0.02836	2126.72	-0.3516
CCGTTTAC	GTAAACGG	-0.07002	2160.07	-0.2367
CCGTTTAG	CTAAACGG	0.06234	2463.58	0.7343
CCGTTTCA	TGAAACGG	0.09697	2649.61	1.2719
CCGTTTCC	GGAAACGG	-0.23442	2031.39	-0.6903
CCGTTTCG	CGAAACGG	-0.12507	2162.14	-0.2296
CCGTTTGA	TCAAACGG	-0.06207	2030.4	-0.6939
CCGTTTGC	GCAAACGG	-0.26063	1848.54	-1.3869
CCGTTTTA	TAAAACGG	-0.12694	2147.32	-0.2804
CCGTTTTC	GAAAACGG	0.01918	2213.54	-0.0561
CCTAAAAA	TTTTTAGG	-0.22106	2101.89	-0.4383
CCTAAAAC	GTTTTAGG	-0.09739	2293.71	0.2066
CCTAAAAG	CTTTTAGG	-0.10101	2132.98	-0.3299
CCTAAACA	TGTTTAGG	0.10918	2423.3	0.6125
CCTAAACC	GGTTTAGG	-0.07841	2289.8	0.1941
CCTAAACG	CGTTTAGG	-0.02578	2177.34	-0.1779
CCTAAAGA	TCTTTAGG	0.00462	2420.81	0.6049
CCTAAAGC	GCTTTAGG	-0.20741	1928.63	-1.0737
CCTAAAGG	CCTTTAGG	-0.07127	2108.7	-0.4144
CCTAAATA	TATTTAGG	-0.09456	2192.69	-0.126
CCTAAATC	GATTTAGG	-0.05777	2104.81	-0.4281
CCTAACAA	TTGTTAGG	-0.07448	1992.04	-0.8347
CCTAACAC	GTGTTAGG	0.40856	6718.46	8.1434
CCTAACAG	CTGTTAGG	-0.20815	2027.08	-0.706
CCTAACCA	TGGTTAGG	0.09448	2245.63	0.0502
CCTAACCC	GGGTTAGG	0.08747	2592.06	1.1097
CCTAACCG	CGGTTAGG	-0.07403	2196.16	-0.1143
CCTAACGA	TCGTTAGG	-0.3003	1988.09	-0.8494
CCTAACGC	GCGTTAGG	-0.0293	2204.7	-0.0857
CCTAACTA	TAGTTAGG	-0.00981	2242.1	0.0386
CCTAACTC	GAGTTAGG	0.00621	2477.56	0.7761
CCTAAGAA	TTCTTAGG	-0.15468	1834.03	-1.4451
CCTAAGAC	GTCTTAGG	0.07161	2401.98	0.5473
CCTAAGAG	CTCTTAGG	0.08405	2381.05	0.4826
CCTAAGCA	TGCTTAGG	0.04781	2174.08	-0.189
CCTAAGCC	GGCTTAGG	-0.09455	1973.06	-0.9055
CCTAAGCG	CGCTTAGG	-0.05382	2194.95	-0.1184
CCTAAGGA	TCCTTAGG	0.01061	2157.81	-0.2444
CCTAAGGC	GCCTTAGG	-0.06251	1969.6	-0.9184
CCTAAGTA	TACTTAGG	0.00049	2158.48	-0.2421
CCTAAGTC	GACTTAGG	-0.11897	1994.06	-0.8273
CCTAATAA	TTATTAGG	-0.13198	2202.98	-0.0914
CCTAATAC	GTATTAGG	0.00663	2332.06	0.3291
CCTAATAG	CTATTAGG	-0.04662	2396.04	0.529
CCTAATCA	TGATTAGG	-0.06847	2140.93	-0.3024
CCTAATCC	GGATTAGG	-0.05243	2269.28	0.1276
CCTAATCG	CGATTAGG	-0.0548	2167.93	-0.2098
CCTAATGA	TCATTAGG	-0.12075	2299.04	0.2238
CCTAATGC	GCATTAGG	-0.01835	2233.26	0.0094
CCTAATTA	TAATTAGG	0.02043	2461.16	0.727
CCTAATTC	GAATTAGG	-0.09399	2059.95	-0.5872
CCTACAAA	TTTGTAGG	-0.0157	1987.97	-0.8498
CCTACAAC	GTTGTAGG	0.06978	2381.33	0.4835
CCTACAAG	CTTGTAGG	-0.09184	1951.46	-0.9867
CCTACACA	TGTGTAGG	0.21581	3438.57	3.1968
CCTACACC	GGTGTAGG	0.4835	16254.4	14.6682
CCTACACG	CGTGTAGG	0.40575	7755.79	9.2038
CCTACAGA	TCTGTAGG	0.05071	2290.97	0.1978
CCTACAGC	GCTGTAGG	-0.16193	2022.17	-0.7239
CCTACAGG	CCTGTAGG	-0.04013	2086.88	-0.4913
CCTACATA	TATGTAGG	-0.08586	2118.95	-0.3786
CCTACATC	GATGTAGG	-0.15933	1831.93	-1.4535
CCTACCAA	TTGGTAGG	-0.02486	2268.07	0.1236
CCTACCAC	GTGGTAGG	0.10647	2633.71	1.2274
CCTACCAG	CTGGTAGG	-0.15939	2048.32	-0.629
CCTACCCA	TGGGTAGG	0.11356	2878.25	1.8832
CCTACCCC	GGGGTAGG	0.22549	3528.04	3.3865
CCTACCCG	CGGGTAGG	0.19947	3502.95	3.3338
CCTACCGA	TCGGTAGG	-0.00359	2251.16	0.0684
CCTACCGC	GCGGTAGG	0.04939	2474.68	0.7675
CCTACCTA	TAGGTAGG	0.08707	2587.95	1.098
CCTACCTC	GAGGTAGG	-0.12718	2154.64	-0.2553
CCTACGAA	TTCGTAGG	0.00489	2617.63	1.1822
CCTACGAC	GTCGTAGG	0.09552	2729.13	1.4903
CCTACGAG	CTCGTAGG	-0.04226	2495.63	0.8297
CCTACGCA	TGCGTAGG	0.16119	2562.11	1.0239
CCTACGCC	GGCGTAGG	0.03369	2482.78	0.7916
CCTACGCG	CGCGTAGG	0.11448	2403.21	0.5511
CCTACGGA	TCCGTAGG	-0.26716	1932.81	-1.0577
CCTACGGC	GCCGTAGG	-0.19262	1970.62	-0.9146
CCTACGTA	TACGTAGG	-0.15435	2091.36	-0.4754
CCTACGTC	GACGTAGG	-0.16322	2130.43	-0.3387
CCTACTAA	TTAGTAGG	-0.08449	2385.27	0.4957
CCTACTAC	GTAGTAGG	0.11559	2559.05	1.0151
CCTACTAG	CTAGTAGG	-0.00506	2307.75	0.2517
CCTACTCA	TGAGTAGG	-0.01139	2268.92	0.1264
CCTACTCC	GGAGTAGG	0.18692	2858.75	1.833
CCTACTCG	CGAGTAGG	0.03911	2703.82	1.4215
CCTACTGA	TCAGTAGG	-0.00392	2425.03	0.6178
CCTACTGC	GCAGTAGG	-0.13808	1745.73	-1.8095
CCTACTTA	TAAGTAGG	0.11343	2627.99	1.2114
CCTACTTC	GAAGTAGG	-0.09873	2184.59	-0.1533
CCTAGAAA	TTTCTAGG	-0.07405	2315.91	0.2778
CCTAGAAC	GTTCTAGG	-0.00897	2190.02	-0.135
CCTAGAAG	CTTCTAGG	-0.18279	1867.31	-1.3123
CCTAGACA	TGTCTAGG	0.20921	2415.68	0.5893
CCTAGACC	GGTCTAGG	-0.1485	2203.58	-0.0894
CCTAGACG	CGTCTAGG	-0.15761	2011.41	-0.7633
CCTAGAGA	TCTCTAGG	-0.19867	2035.66	-0.6748
CCTAGAGC	GCTCTAGG	-0.02155	1971.78	-0.9103
CCTAGAGG	CCTCTAGG	-0.00309	2134.43	-0.3249
CCTAGATA	TATCTAGG	-0.06727	2119.14	-0.378
CCTAGATC	GATCTAGG	-0.113	2204.95	-0.0848
CCTAGCAA	TTGCTAGG	0.0874	2402.16	0.5478
CCTAGCAC	GTGCTAGG	0.12809	2561.87	1.0232
CCTAGCAG	CTGCTAGG	-0.00116	2681.21	1.3595
CCTAGCCA	TGGCTAGG	-0.2034	1875.1	-1.2815
CCTAGCCC	GGGCTAGG	0.03052	2168.7	-0.2072
CCTAGCCG	CGGCTAGG	-0.25681	2027.23	-0.7054
CCTAGCGA	TCGCTAGG	-0.13545	1997.19	-0.8157
CCTAGCGC	GCGCTAGG	-0.23112	2038.89	-0.6631
CCTAGCTA	TAGCTAGG	0.07919	2426.14	0.6212
CCTAGCTC	GAGCTAGG	-0.01386	1987.63	-0.8511
CCTAGGAA	TTCCTAGG	-0.11494	2144.57	-0.2899
CCTAGGAC	GTCCTAGG	0.01437	2365.38	0.4339
CCTAGGAG	CTCCTAGG	0.09992	2517.45	0.894
CCTAGGCA	TGCCTAGG	-0.10937	2283.62	0.1741
CCTAGGCC	GGCCTAGG	-0.17774	2066.35	-0.5643
CCTAGGCG	CGCCTAGG	-0.14355	2198.65	-0.1059
CCTAGGGA	TCCCTAGG	0.07422	2686.88	1.375
CCTAGGGC	GCCCTAGG	-0.20191	1910.3	-1.1442
CCTAGGTA	TACCTAGG	0.05766	2657.75	1.2945
CCTAGGTC	GACCTAGG	-0.04318	2245.36	0.0493
CCTAGTAA	TTACTAGG	0.07726	2416.9	0.593
CCTAGTAC	GTACTAGG	0.06011	2229.79	-0.0021
CCTAGTAG	CTACTAGG	0.00795	2411.6	0.5768
CCTAGTCA	TGACTAGG	0.10541	2336.97	0.3446
CCTAGTCC	GGACTAGG	-0.00267	2161.04	-0.2334
CCTAGTCG	CGACTAGG	-0.10223	1992.75	-0.8321
CCTAGTGA	TCACTAGG	-0.00483	2127.43	-0.3491
CCTAGTGC	GCACTAGG	0.10909	2647.73	1.2666
CCTAGTTA	TAACTAGG	0.03654	2398.18	0.5356
CCTAGTTC	GAACTAGG	-0.05865	2290.97	0.1978
CCTATAAA	TTTATAGG	-0.0752	1977.85	-0.8875
CCTATAAC	GTTATAGG	0.16634	2501.5	0.8471
CCTATAAG	CTTATAGG	0.06203	2324.98	0.3066
CCTATACA	TGTATAGG	0.13758	2584.75	1.0889
CCTATACC	GGTATAGG	0.03138	2341.38	0.3586
CCTATACG	CGTATAGG	-0.20885	2050.63	-0.6207
CCTATAGA	TCTATAGG	-0.07452	2200.5	-0.0997
CCTATAGC	GCTATAGG	-0.04722	2272.48	0.138
CCTATAGG	CCTATAGG	-0.28938	2095.64	-0.4603
CCTATATA	TATATAGG	-0.11191	2186.61	-0.1465
CCTATATC	GATATAGG	0.07581	2489.57	0.8118
CCTATCAA	TTGATAGG	-0.09119	2522.05	0.9075
CCTATCAC	GTGATAGG	0.20695	2752.44	1.5531
CCTATCAG	CTGATAGG	0.03746	2150.01	-0.2711
CCTATCCA	TGGATAGG	-0.13562	2170.11	-0.2024
CCTATCCC	GGGATAGG	0.03416	2435.21	0.6487
CCTATCCG	CGGATAGG	-0.11433	2244.76	0.0473
CCTATCGA	TCGATAGG	-0.02274	2169.71	-0.2038
CCTATCGC	GCGATAGG	-0.09879	2174.38	-0.1879
CCTATCTA	TAGATAGG	0.04222	2290.97	0.1978
CCTATCTC	GAGATAGG	-0.03003	2031.94	-0.6883
CCTATGAA	TTCATAGG	-0.208	2135.81	-0.3201
CCTATGAC	GTCATAGG	-0.10629	2326.79	0.3124
CCTATGAG	CTCATAGG	0.10074	2512.1	0.8783
CCTATGCA	TGCATAGG	-0.0569	2347.95	0.3793
CCTATGCC	GGCATAGG	-0.21096	1984.36	-0.8633
CCTATGCG	CGCATAGG	-0.03065	2074.85	-0.5339
CCTATGGA	TCCATAGG	0.02615	2198.17	-0.1076
CCTATGGC	GCCATAGG	-0.16455	1985.84	-0.8578
CCTATGTA	TACATAGG	0.04396	2380.76	0.4818
CCTATGTC	GACATAGG	-0.16197	2217.7	-0.0423
CCTATTAA	TTAATAGG	-0.03039	2302.7	0.2355
CCTATTAC	GTAATAGG	0.12935	2597.26	1.1245
CCTATTAG	CTAATAGG	-0.14496	2283.91	0.175
CCTATTCA	TGAATAGG	-0.09965	2277.88	0.1555
CCTATTCC	GGAATAGG	-0.23094	1876.29	-1.2768
CCTATTCG	CGAATAGG	-0.06787	2408.02	0.5658
CCTATTGA	TCAATAGG	-0.03604	2538.49	0.9555
CCTATTGC	GCAATAGG	0.08191	2386.76	0.5003
CCTATTTA	TAAATAGG	-0.09274	2017.24	-0.7419
CCTATTTC	GAAATAGG	0.03303	2364.99	0.4326
CCTCAAAA	TTTTGAGG	-0.16124	2071.06	-0.5474
CCTCAAAC	GTTTGAGG	0.05243	2197.08	-0.1112
CCTCAAAG	CTTTGAGG	0.11455	2565.91	1.0348
CCTCAACA	TGTTGAGG	0.19109	2626.98	1.2086
CCTCAACC	GGTTGAGG	0.04675	2349.21	0.3832
CCTCAACG	CGTTGAGG	-0.0904	2013.29	-0.7564
CCTCAAGA	TCTTGAGG	-0.0824	2022.42	-0.723
CCTCAAGC	GCTTGAGG	-0.03952	2140.93	-0.3024
CCTCAAGG	CCTTGAGG	-0.11629	2145.41	-0.287
CCTCAATA	TATTGAGG	-0.12318	2021.43	-0.7266
CCTCAATC	GATTGAGG	-0.0829	2180.08	-0.1686
CCTCACAA	TTGTGAGG	0.05757	2550.1	0.9892
CCTCACAC	GTGTGAGG	0.28948	3554.91	3.4425
CCTCACAG	CTGTGAGG	-0.00161	2445.62	0.6802
CCTCACCA	TGGTGAGG	0.03761	2351.43	0.3902
CCTCACCC	GGGTGAGG	0.16362	2835.52	1.7727
CCTCACCG	CGGTGAGG	-0.03544	2568.78	1.0431
CCTCACGA	TCGTGAGG	-0.0904	2100.11	-0.4446
CCTCACGC	GCGTGAGG	0.05519	2912.14	1.9696
CCTCACTA	TAGTGAGG	-0.07691	2017.56	-0.7407
CCTCACTC	GAGTGAGG	-0.06846	2296.86	0.2168
CCTCAGAA	TTCTGAGG	-0.04799	2106.4	-0.4225
CCTCAGAC	GTCTGAGG	-0.10111	2175.92	-0.1827
CCTCAGAG	CTCTGAGG	0.03207	2364.51	0.4312
CCTCAGCA	TGCTGAGG	0.00536	2257.47	0.089
CCTCAGCC	GGCTGAGG	-0.27892	1806.46	-1.557
CCTCAGCG	CGCTGAGG	0.01845	2432.13	0.6394
CCTCAGGA	TCCTGAGG	-0.13514	2221.07	-0.031
CCTCAGGC	GCCTGAGG	-0.17636	1970.6	-0.9147
CCTCAGTA	TACTGAGG	-0.1696	2179.61	-0.1702
CCTCAGTC	GACTGAGG	-0.27447	1694.34	-2.0302
CCTCATAA	TTATGAGG	0.04547	2165.78	-0.2172
CCTCATAC	GTATGAGG	0.05048	2433.84	0.6446
CCTCATAG	CTATGAGG	-0.20447	2129.01	-0.3437
CCTCATCA	TGATGAGG	0.14227	2461.04	0.7267
CCTCATCC	GGATGAGG	-0.12517	2032.83	-0.685
CCTCATCG	CGATGAGG	-0.01735	2587.29	1.0961
CCTCATGA	TCATGAGG	0.06209	2165.13	-0.2194
CCTCATGC	GCATGAGG	0.07999	2637.25	1.2374
CCTCATTA	TAATGAGG	0.03763	2389.99	0.5103
CCTCATTC	GAATGAGG	0.01938	2611.09	1.1637
CCTCCAAA	TTTGGAGG	0.10773	2656.6	1.2913
CCTCCAAC	GTTGGAGG	0.06399	2480.48	0.7848
CCTCCAAG	CTTGGAGG	-0.08548	2151.58	-0.2658
CCTCCACA	TGTGGAGG	0.0126	2354.48	0.3998
CCTCCACC	GGTGGAGG	0.00242	2589.03	1.1011
CCTCCACG	CGTGGAGG	-0.11067	1840.27	-1.42
CCTCCAGA	TCTGGAGG	0.0347	2171.93	-0.1962
CCTCCAGC	GCTGGAGG	0.01959	2054.75	-0.6058
CCTCCAGG	CCTGGAGG	0.05658	2416.37	0.5914
CCTCCATA	TATGGAGG	-0.1052	2242.65	0.0404
CCTCCATC	GATGGAGG	-0.10032	2194.59	-0.1196
CCTCCCAA	TTGGGAGG	-0.06986	2167.82	-0.2102
CCTCCCAC	GTGGGAGG	0.13777	2910.82	1.9663
CCTCCCAG	CTGGGAGG	0.13743	2605.85	1.1489
CCTCCCCA	TGGGGAGG	0.09457	2951.89	2.0697
CCTCCCCC	GGGGGAGG	-0.04709	2163.7	-0.2243
CCTCCCCG	CGGGGAGG	0.08474	2716.47	1.4559
CCTCCCGA	TCGGGAGG	-0.06503	2477.45	0.7757
CCTCCCGC	GCGGGAGG	-0.01074	2347.98	0.3793
CCTCCCTA	TAGGGAGG	0.10417	2487.2	0.8048
CCTCCCTC	GAGGGAGG	0.06285	2549.67	0.9879
CCTCCGAA	TTCGGAGG	0.01961	2449.95	0.6933
CCTCCGAC	GTCGGAGG	0.00908	2557.68	1.0111
CCTCCGAG	CTCGGAGG	0.13826	2880.57	1.8891
CCTCCGCA	TGCGGAGG	-0.10332	2040.47	-0.6573
CCTCCGCC	GGCGGAGG	0.08558	2348.6	0.3813
CCTCCGCG	CGCGGAGG	-0.09531	2096.28	-0.4581
CCTCCGGA	TCCGGAGG	0.11338	2295.25	0.2116
CCTCCGGC	GCCGGAGG	-0.10124	2326.26	0.3107
CCTCCGTA	TACGGAGG	-0.09121	2182.57	-0.1602
CCTCCGTC	GACGGAGG	-0.05274	2411.28	0.5758
CCTCCTAA	TTAGGAGG	0.19893	2273.64	0.1417
CCTCCTAC	GTAGGAGG	0.13331	2800.58	1.6811
CCTCCTAG	CTAGGAGG	0.03682	2469.6	0.7523
CCTCCTCA	TGAGGAGG	0.02721	2595.57	1.1197
CCTCCTCC	GGAGGAGG	0.02516	2488.37	0.8082
CCTCCTCG	CGAGGAGG	0.08144	2322.98	0.3003
CCTCCTGA	TCAGGAGG	0.10441	2453.15	0.7029
CCTCCTGC	GCAGGAGG	-0.18848	2150.51	-0.2694
CCTCCTTA	TAAGGAGG	0.11757	2354.36	0.3994
CCTCCTTC	GAAGGAGG	-0.05649	2323.84	0.303
CCTCGAAA	TTTCGAGG	-0.08741	2081.18	-0.5115
CCTCGAAC	GTTCGAGG	-0.00797	2286.54	0.1835
CCTCGAAG	CTTCGAGG	-0.23577	2088	-0.4873
CCTCGACA	TGTCGAGG	0.21982	2973.14	2.1227
CCTCGACC	GGTCGAGG	0.00316	2444.16	0.6758
CCTCGACG	CGTCGAGG	0.02427	2183.51	-0.157
CCTCGAGA	TCTCGAGG	-0.07947	2289.49	0.1931
CCTCGAGC	GCTCGAGG	-0.05104	2290.02	0.1948
CCTCGAGG	CCTCGAGG	0.07053	2421.25	0.6063
CCTCGATA	TATCGAGG	-0.02491	2629.04	1.2143
CCTCGATC	GATCGAGG	0.05483	2183.55	-0.1568
CCTCGCAA	TTGCGAGG	-0.16275	2234.45	0.0133
CCTCGCAC	GTGCGAGG	0.17441	2994.21	2.1749
CCTCGCAG	CTGCGAGG	-0.09818	2190.09	-0.1348
CCTCGCCA	TGGCGAGG	0.08699	2208.32	-0.0736
CCTCGCCC	GGGCGAGG	0.18312	3356.15	3.0176
CCTCGCCG	CGGCGAGG	0.14753	2284.91	0.1783
CCTCGCGA	TCGCGAGG	-0.02911	2368.59	0.4439
CCTCGCGC	GCGCGAGG	-0.23443	2164.24	-0.2224
CCTCGCTA	TAGCGAGG	-0.00972	2059.5	-0.5888
CCTCGCTC	GAGCGAGG	0.02249	2501.2	0.8462
CCTCGGAA	TTCCGAGG	0.09035	2689.84	1.3832
CCTCGGAC	GTCCGAGG	0.07235	2330.41	0.3239
CCTCGGAG	CTCCGAGG	0.09971	2362.79	0.4258
CCTCGGCA	TGCCGAGG	0.04011	2738.26	1.5149
CCTCGGCC	GGCCGAGG	-0.06982	2101.35	-0.4402
CCTCGGCG	CGCCGAGG	0.03913	2378.41	0.4745
CCTCGGGA	TCCCGAGG	0.10814	2219.72	-0.0355
CCTCGGGC	GCCCGAGG	-0.04822	2210.97	-0.0647
CCTCGGTA	TACCGAGG	-0.03091	2179.67	-0.17
CCTCGGTC	GACCGAGG	0.05462	2311.82	0.2647
CCTCGTAA	TTACGAGG	0.01367	2315.98	0.278
CCTCGTAC	GTACGAGG	-0.02769	2293.05	0.2045
CCTCGTAG	CTACGAGG	-0.00713	2379.77	0.4787
CCTCGTCA	TGACGAGG	0.08733	2203.74	-0.0889
CCTCGTCC	GGACGAGG	-0.07659	2038.89	-0.6631
CCTCGTCG	CGACGAGG	-0.04958	2039.85	-0.6596
CCTCGTGA	TCACGAGG	-0.1373	2146.63	-0.2828
CCTCGTGC	GCACGAGG	0.02677	2604.56	1.1452
CCTCGTTA	TAACGAGG	0.05801	2497.09	0.834
CCTCGTTC	GAACGAGG	0.02925	2211.76	-0.062
CCTCTAAA	TTTAGAGG	-0.1871	2082.67	-0.5062
CCTCTAAC	GTTAGAGG	-0.20849	2032.2	-0.6873
CCTCTAAG	CTTAGAGG	0.07711	2259.86	0.0969
CCTCTACA	TGTAGAGG	0.16361	2835.8	1.7734
CCTCTACC	GGTAGAGG	0.09079	2668.97	1.3257
CCTCTACG	CGTAGAGG	0.02622	2213.6	-0.0559
CCTCTAGA	TCTAGAGG	-0.22156	2006.24	-0.7823
CCTCTAGC	GCTAGAGG	-0.11552	2212.42	-0.0598
CCTCTATA	TATAGAGG	-0.16667	2259.79	0.0966
CCTCTATC	GATAGAGG	0.09763	2253.9	0.0774
CCTCTCAA	TTGAGAGG	-0.01022	2269.49	0.1282
CCTCTCAC	GTGAGAGG	0.03901	2628.42	1.2126
CCTCTCAG	CTGAGAGG	-0.27387	1988.76	-0.8469
CCTCTCCA	TGGAGAGG	-0.10281	2029.55	-0.697
CCTCTCCC	GGGAGAGG	-0.0724	2188.14	-0.1413
CCTCTCCG	CGGAGAGG	-0.15977	1912.46	-1.1358
CCTCTCGA	TCGAGAGG	0.12607	2598.76	1.1288
CCTCTCGC	GCGAGAGG	0.02591	2376.86	0.4696
CCTCTCTA	TAGAGAGG	-0.11806	1931.25	-1.0636
CCTCTCTC	GAGAGAGG	-0.02871	1913.48	-1.1319
CCTCTGAA	TTCAGAGG	0.06382	2349.51	0.3842
CCTCTGAC	GTCAGAGG	0.14946	2828.55	1.7545
CCTCTGAG	CTCAGAGG	0.09591	2730.73	1.4946
CCTCTGCA	TGCAGAGG	-0.07727	2046.9	-0.6341
CCTCTGCC	GGCAGAGG	-0.03234	2193.44	-0.1235
CCTCTGCG	CGCAGAGG	-0.03887	2105.27	-0.4265
CCTCTGGA	TCCAGAGG	-0.1356	2190.12	-0.1346
CCTCTGGC	GCCAGAGG	-0.02086	2061.66	-0.5811
CCTCTGTA	TACAGAGG	0.091	2682.78	1.3638
CCTCTGTC	GACAGAGG	-0.09154	2276.05	0.1496
CCTCTTAA	TTAAGAGG	-0.08526	2125.48	-0.3559
CCTCTTAC	GTAAGAGG	-0.08194	1965.91	-0.9323
CCTCTTAG	CTAAGAGG	-0.1921	2113.17	-0.3988
CCTCTTCA	TGAAGAGG	0.02626	2161.32	-0.2324
CCTCTTCC	GGAAGAGG	-0.12236	2066.24	-0.5647
CCTCTTCG	CGAAGAGG	-0.11186	1932.16	-1.0602
CCTCTTGA	TCAAGAGG	-0.08533	1932.79	-1.0577
CCTCTTGC	GCAAGAGG	-0.14503	2275.57	0.148
CCTCTTTA	TAAAGAGG	0.14892	2532.33	0.9375
CCTCTTTC	GAAAGAGG	-0.09936	1972.3	-0.9083
CCTGAAAA	TTTTCAGG	-0.01621	2066.43	-0.564
CCTGAAAC	GTTTCAGG	-0.00562	2714.32	1.4501
CCTGAAAG	CTTTCAGG	-0.06772	1965.06	-0.9354
CCTGAACA	TGTTCAGG	0.25094	2819.19	1.73
CCTGAACC	GGTTCAGG	0.17434	2783.92	1.6371
CCTGAACG	CGTTCAGG	-0.09736	1932.07	-1.0605
CCTGAAGA	TCTTCAGG	-0.04308	2165.29	-0.2189
CCTGAAGC	GCTTCAGG	-0.11215	2117.97	-0.382
CCTGAAGG	CCTTCAGG	-0.09101	2116.43	-0.3874
CCTGAATA	TATTCAGG	0.0781	2485.64	0.8001
CCTGAATC	GATTCAGG	-0.09489	2129.65	-0.3414
CCTGACAA	TTGTCAGG	-0.11595	2086.88	-0.4913
CCTGACAC	GTGTCAGG	0.45772	9614.66	10.7905
CCTGACAG	CTGTCAGG	-0.02901	2178.93	-0.1725
CCTGACCA	TGGTCAGG	-0.01681	2298.62	0.2224
CCTGACCC	GGGTCAGG	0.18788	3138.83	2.5232
CCTGACCG	CGGTCAGG	-0.02365	2334.51	0.3369
CCTGACGA	TCGTCAGG	0.00203	2254.5	0.0793
CCTGACGC	GCGTCAGG	0.15667	3210.51	2.69
CCTGACTA	TAGTCAGG	-0.07947	2115.28	-0.3914
CCTGACTC	GAGTCAGG	0.09128	2678.37	1.3516
CCTGAGAA	TTCTCAGG	-0.05361	2247.14	0.0552
CCTGAGAC	GTCTCAGG	-0.10306	2172.25	-0.1952
CCTGAGAG	CTCTCAGG	0.01384	2642.88	1.2531
CCTGAGCA	TGCTCAGG	0.11065	2531.97	0.9365
CCTGAGCC	GGCTCAGG	-0.11829	2091.45	-0.4751
CCTGAGCG	CGCTCAGG	-0.02931	2289.65	0.1936
CCTGAGGA	TCCTCAGG	0.04468	2217.36	-0.0434
CCTGAGGC	GCCTCAGG	-0.04443	2142.98	-0.2953
CCTGAGTA	TACTCAGG	0.06976	2378.38	0.4744
CCTGAGTC	GACTCAGG	0.03398	2603.5	1.1422
CCTGATAA	TTATCAGG	-0.1708	2193.6	-0.1229
CCTGATAC	GTATCAGG	0.18132	3223.32	2.7194
CCTGATAG	CTATCAGG	-0.15722	2127.15	-0.3501
CCTGATCA	TGATCAGG	-0.01524	2304.62	0.2417
CCTGATCC	GGATCAGG	0.10322	2903.04	1.9465
CCTGATCG	CGATCAGG	-0.10851	2174.15	-0.1887
CCTGATGA	TCATCAGG	-0.00107	1978.86	-0.8838
CCTGATGC	GCATCAGG	-0.12391	2086.32	-0.4932
CCTGATTA	TAATCAGG	-0.03315	2501.84	0.8481
CCTGATTC	GAATCAGG	-0.14855	2174.83	-0.1864
CCTGCAAA	TTTGCAGG	-0.10583	2225.96	-0.0148
CCTGCAAC	GTTGCAGG	0.05877	2324.89	0.3064
CCTGCAAG	CTTGCAGG	-0.04951	2226.62	-0.0126
CCTGCACA	TGTGCAGG	0.07538	2455.46	0.7099
CCTGCACC	GGTGCAGG	0.15663	3087.02	2.4003
CCTGCACG	CGTGCAGG	0.15106	2656.36	1.2907
CCTGCAGA	TCTGCAGG	0.08108	2389.3	0.5082
CCTGCAGC	GCTGCAGG	-0.03511	2022.13	-0.724
CCTGCAGG	CCTGCAGG	0.0034	2313.78	0.271
CCTGCATA	TATGCAGG	0.05718	2391.79	0.5159
CCTGCATC	GATGCAGG	-0.12581	2193.22	-0.1242
CCTGCCAA	TTGGCAGG	-0.14252	1955.97	-0.9697
CCTGCCAC	GTGGCAGG	-0.01007	2591.49	1.1081
CCTGCCAG	CTGGCAGG	-0.00493	2030.66	-0.6929
CCTGCCCA	TGGGCAGG	0.00728	2206.52	-0.0795
CCTGCCCC	GGGGCAGG	-0.05388	2303.82	0.2391
CCTGCCCG	CGGGCAGG	0.11245	2637.44	1.2379
CCTGCCGA	TCGGCAGG	-0.13333	2218.23	-0.0405
CCTGCCGC	GCGGCAGG	-0.1727	1973.63	-0.9033
CCTGCCTA	TAGGCAGG	-0.0432	2371.79	0.4539
CCTGCCTC	GAGGCAGG	-0.20587	1919.26	-1.1096
CCTGCGAA	TTCGCAGG	-0.21296	2014.01	-0.7537
CCTGCGAC	GTCGCAGG	-0.0241	2189.74	-0.1359
CCTGCGAG	CTCGCAGG	-0.0304	2373.56	0.4594
CCTGCGCA	TGCGCAGG	-0.06351	2076.47	-0.5282
CCTGCGCC	GGCGCAGG	-0.14941	2028.03	-0.7025
CCTGCGCG	CGCGCAGG	0.04876	2177.31	-0.178
CCTGCGGA	TCCGCAGG	0.09076	2650.08	1.2732
CCTGCGGC	GCCGCAGG	-0.05522	1974.39	-0.9005
CCTGCGTA	TACGCAGG	-0.02916	2506.42	0.8616
CCTGCGTC	GACGCAGG	-0.01683	2239.88	0.0313
CCTGCTAA	TTAGCAGG	-0.13563	1858.73	-1.3463
CCTGCTAC	GTAGCAGG	0.04703	2385.35	0.496
CCTGCTAG	CTAGCAGG	-0.13494	2134.14	-0.3259
CCTGCTCA	TGAGCAGG	0.07647	2194.08	-0.1213
CCTGCTCC	GGAGCAGG	-0.0219	2217.57	-0.0427
CCTGCTCG	CGAGCAGG	-0.12396	2039.43	-0.6611
CCTGCTGA	TCAGCAGG	0.04217	2342.44	0.3619
CCTGCTGC	GCAGCAGG	-0.19748	1847.08	-1.3927
CCTGCTTA	TAAGCAGG	0.07596	2510.05	0.8723
CCTGCTTC	GAAGCAGG	-0.06141	2274.73	0.1453
CCTGGAAA	TTTCCAGG	-0.06887	2161.01	-0.2335
CCTGGAAC	GTTCCAGG	0.05046	2100.28	-0.444
CCTGGAAG	CTTCCAGG	-0.06781	2015.12	-0.7497
CCTGGACA	TGTCCAGG	0.06116	2515.43	0.8881
CCTGGACC	GGTCCAGG	-0.04656	2298.19	0.2211
CCTGGACG	CGTCCAGG	0.08811	2344.52	0.3685
CCTGGAGA	TCTCCAGG	-0.14835	1952.18	-0.984
CCTGGAGC	GCTCCAGG	-0.09148	2159.6	-0.2383
CCTGGATA	TATCCAGG	-0.06415	2265.15	0.1141
CCTGGATC	GATCCAGG	0.03097	2488.4	0.8083
CCTGGCAA	TTGCCAGG	-0.09319	2105.23	-0.4266
CCTGGCAC	GTGCCAGG	0.09727	2960.97	2.0924
CCTGGCAG	CTGCCAGG	-0.06495	1946.97	-1.0037
CCTGGCCA	TGGCCAGG	-0.17264	1915.12	-1.1256
CCTGGCCC	GGGCCAGG	-0.19635	1987.1	-0.8531
CCTGGCCG	CGGCCAGG	-0.15095	2055	-0.6049
CCTGGCGA	TCGCCAGG	0.05502	2517.95	0.8955
CCTGGCGC	GCGCCAGG	-0.15553	2202.43	-0.0932
CCTGGCTA	TAGCCAGG	-0.12143	2062.08	-0.5796
CCTGGCTC	GAGCCAGG	-0.05422	2106.5	-0.4221
CCTGGGAA	TTCCCAGG	-0.11814	2153.3	-0.2599
CCTGGGAC	GTCCCAGG	0.04889	2164.63	-0.2211
CCTGGGAG	CTCCCAGG	0.13573	2567.07	1.0382
CCTGGGCA	TGCCCAGG	-0.08318	2180.26	-0.168
CCTGGGCC	GGCCCAGG	-0.011	2240.8	0.0343
CCTGGGCG	CGCCCAGG	-0.02371	2305.19	0.2435
CCTGGGGA	TCCCCAGG	-0.17307	2340.42	0.3555
CCTGGGGC	GCCCCAGG	0.0708	2403.93	0.5533
CCTGGGTA	TACCCAGG	0.16725	3080.95	2.3858
CCTGGGTC	GACCCAGG	0.16203	3103.08	2.4386
CCTGGTAA	TTACCAGG	0.02793	2337.49	0.3463
CCTGGTAC	GTACCAGG	0.00439	2425.78	0.6201
CCTGGTAG	CTACCAGG	-0.04178	2207.95	-0.0748
CCTGGTCA	TGACCAGG	0.03431	2601.6	1.1368
CCTGGTCC	GGACCAGG	-0.1521	1908.72	-1.1503
CCTGGTCG	CGACCAGG	0.09914	2568.57	1.0425
CCTGGTGA	TCACCAGG	0.11289	2518.57	0.8973
CCTGGTGC	GCACCAGG	0.12815	3119.35	2.4772
CCTGGTTA	TAACCAGG	-0.16614	2198.47	-0.1065
CCTGGTTC	GAACCAGG	0.06296	2769.08	1.5976
CCTGTAAA	TTTACAGG	-0.02886	2115.45	-0.3908
CCTGTAAC	GTTACAGG	-0.02104	2139.08	-0.3088
CCTGTAAG	CTTACAGG	-0.0776	2126.91	-0.3509
CCTGTACA	TGTACAGG	0.12075	2522.37	0.9084
CCTGTACC	GGTACAGG	0.09395	2589.54	1.1025
CCTGTACG	CGTACAGG	-0.11422	2041.33	-0.6542
CCTGTAGA	TCTACAGG	-0.01093	2375.49	0.4654
CCTGTAGC	GCTACAGG	-0.15704	2017.64	-0.7405
CCTGTATA	TATACAGG	-0.11648	2165.67	-0.2176
CCTGTATC	GATACAGG	0.01702	2410.02	0.572
CCTGTCAA	TTGACAGG	-0.02082	2370.37	0.4494
CCTGTCAC	GTGACAGG	0.05682	2157.83	-0.2443
CCTGTCAG	CTGACAGG	-0.09611	2040.69	-0.6566
CCTGTCCA	TGGACAGG	-0.20177	1998.48	-0.8109
CCTGTCCC	GGGACAGG	-0.06955	2205.62	-0.0826
CCTGTCCG	CGGACAGG	-0.0125	2173.81	-0.1898
CCTGTCGA	TCGACAGG	-0.04289	2156.43	-0.2492
CCTGTCGC	GCGACAGG	-0.08055	2309.5	0.2573
CCTGTCTA	TAGACAGG	0.06713	2222.33	-0.0268
CCTGTCTC	GAGACAGG	-0.15391	2229.14	-0.0042
CCTGTGAA	TTCACAGG	-0.07994	2124.56	-0.3591
CCTGTGAC	GTCACAGG	0.2018	2942.39	2.0459
CCTGTGAG	CTCACAGG	-0.05681	2453.16	0.703
CCTGTGCA	TGCACAGG	0.07066	2269.02	0.1267
CCTGTGCC	GGCACAGG	-0.1473	2177.14	-0.1786
CCTGTGCG	CGCACAGG	0.09845	2506.24	0.8611
CCTGTGGA	TCCACAGG	-0.14712	2142.66	-0.2964
CCTGTGGC	GCCACAGG	-0.03383	2183.62	-0.1566
CCTGTGTA	TACACAGG	0.22099	3450.26	3.2219
CCTGTGTC	GACACAGG	0.27196	3970.78	4.2596
CCTGTTAA	TTAACAGG	0.03182	2273.47	0.1412
CCTGTTAC	GTAACAGG	0.09342	2469.46	0.7519
CCTGTTAG	CTAACAGG	-0.00764	2513.23	0.8816
CCTGTTCA	TGAACAGG	0.08748	2281.22	0.1663
CCTGTTCC	GGAACAGG	-0.08269	2157.8	-0.2444
CCTGTTCG	CGAACAGG	-0.05825	2197.78	-0.1089
CCTGTTGA	TCAACAGG	-0.00353	2283.85	0.1748
CCTGTTGC	GCAACAGG	-0.03811	2338.67	0.35
CCTGTTTA	TAAACAGG	-0.134	1912.5	-1.1357
CCTGTTTC	GAAACAGG	-0.14295	1967.14	-0.9277
CCTTAAAA	TTTTAAGG	-0.17457	1769.67	-1.7089
CCTTAAAC	GTTTAAGG	0.00516	2453.24	0.7032
CCTTAAAG	CTTTAAGG	-0.24162	1843.1	-1.4086
CCTTAACA	TGTTAAGG	0.09769	2380.02	0.4794
CCTTAACC	GGTTAAGG	0.09772	2375.67	0.4659
CCTTAACG	CGTTAAGG	-0.2023	2174.9	-0.1862
CCTTAAGA	TCTTAAGG	-0.16668	2057.83	-0.5948
CCTTAAGC	GCTTAAGG	-0.16017	1883.16	-1.2499
CCTTAAGG	CCTTAAGG	-0.00121	2294.99	0.2108
CCTTAATA	TATTAAGG	0.05378	2546.24	0.978
CCTTAATC	GATTAAGG	-0.00621	2388.53	0.5058
CCTTACAA	TTGTAAGG	-0.02942	2027.36	-0.705
CCTTACAC	GTGTAAGG	0.43192	7774.54	9.2216
CCTTACAG	CTGTAAGG	-0.12056	2137.28	-0.315
CCTTACCA	TGGTAAGG	0.05293	2421.41	0.6068
CCTTACCC	GGGTAAGG	0.12176	3033.21	2.2704
CCTTACCG	CGGTAAGG	-0.05473	1988.02	-0.8497
CCTTACGA	TCGTAAGG	-0.02709	2179.77	-0.1696
CCTTACGC	GCGTAAGG	-0.10012	2209.33	-0.0701
CCTTACTA	TAGTAAGG	-0.06832	2272.34	0.1375
CCTTACTC	GAGTAAGG	0.01964	2643.36	1.2544
CCTTAGAA	TTCTAAGG	0.07508	2459.01	0.7206
CCTTAGAC	GTCTAAGG	0.06724	2478.24	0.7781
CCTTAGAG	CTCTAAGG	-0.03768	2282.05	0.169
CCTTAGCA	TGCTAAGG	0.0223	2224.34	-0.0201
CCTTAGCC	GGCTAAGG	-0.06967	2266.42	0.1183
CCTTAGCG	CGCTAAGG	-0.0233	1920.26	-1.1058
CCTTAGGA	TCCTAAGG	-0.03435	2081.86	-0.5091
CCTTAGGC	GCCTAAGG	0.07945	2545.63	0.9762
CCTTAGTA	TACTAAGG	0.07493	2447.86	0.687
CCTTAGTC	GACTAAGG	-0.06761	2196.24	-0.1141
CCTTATAA	TTATAAGG	0.19393	2431.81	0.6384
CCTTATAC	GTATAAGG	-0.0538	2484.81	0.7976
CCTTATAG	CTATAAGG	0.11228	2737.66	1.5133
CCTTATCA	TGATAAGG	-0.09986	2139.96	-0.3058
CCTTATCC	GGATAAGG	-0.05611	2313.27	0.2693
CCTTATCG	CGATAAGG	-0.09697	1987.81	-0.8504
CCTTATGA	TCATAAGG	0.09268	2521.67	0.9064
CCTTATGC	GCATAAGG	-0.1326	2163	-0.2267
CCTTATTA	TAATAAGG	-0.08382	2248.82	0.0607
CCTTATTC	GAATAAGG	-0.19611	1725.76	-1.8945
CCTTCAAA	TTTGAAGG	-0.20647	1775.25	-1.6857
CCTTCAAC	GTTGAAGG	-0.08464	2249.01	0.0613
CCTTCAAG	CTTGAAGG	-0.09796	1918.43	-1.1128
CCTTCACA	TGTGAAGG	0.01809	2665.77	1.3168
CCTTCACC	GGTGAAGG	-0.0948	2347.04	0.3764
CCTTCACG	CGTGAAGG	-0.09642	1945.1	-1.0109
CCTTCAGA	TCTGAAGG	-0.10659	1850.53	-1.3789
CCTTCAGC	GCTGAAGG	-0.2048	2045.5	-0.6392
CCTTCATA	TATGAAGG	-0.03389	2178.35	-0.1744
CCTTCATC	GATGAAGG	-0.15752	1813.11	-1.5298
CCTTCCAA	TTGGAAGG	-0.00883	2159.21	-0.2396
CCTTCCAC	GTGGAAGG	-0.10722	2051.61	-0.6171
CCTTCCAG	CTGGAAGG	-0.16794	2134.31	-0.3253
CCTTCCCA	TGGGAAGG	0.06793	2538.93	0.9568
CCTTCCCC	GGGGAAGG	0.02321	2474.7	0.7675
CCTTCCCG	CGGGAAGG	-0.01867	2209.01	-0.0712
CCTTCCGA	TCGGAAGG	0.04781	2296.74	0.2164
CCTTCCGC	GCGGAAGG	-0.00667	2092.84	-0.4702
CCTTCCTA	TAGGAAGG	0.04012	2242.55	0.0401
CCTTCCTC	GAGGAAGG	-0.13272	2077.48	-0.5246
CCTTCGAA	TTCGAAGG	-0.02212	2249.17	0.0618
CCTTCGAC	GTCGAAGG	0.02069	2353.3	0.3961
CCTTCGAG	CTCGAAGG	-0.18641	2009.81	-0.7691
CCTTCGCA	TGCGAAGG	0.02548	2189.69	-0.1361
CCTTCGCC	GGCGAAGG	-0.01346	2650.74	1.275
CCTTCGCG	CGCGAAGG	-0.03455	2406.09	0.5599
CCTTCGGA	TCCGAAGG	-0.08257	2379.55	0.478
CCTTCGGC	GCCGAAGG	-0.20279	2069.68	-0.5524
CCTTCGTA	TACGAAGG	-0.22988	2049.63	-0.6243
CCTTCGTC	GACGAAGG	-0.08221	2374.86	0.4634
CCTTCTAA	TTAGAAGG	-0.1784	1914.84	-1.1267
CCTTCTAC	GTAGAAGG	-0.04363	2268.25	0.1242
CCTTCTAG	CTAGAAGG	-0.13411	2333.74	0.3344
CCTTCTCA	TGAGAAGG	-0.03148	2379.29	0.4772
CCTTCTCC	GGAGAAGG	-0.12294	2203.82	-0.0886
CCTTCTCG	CGAGAAGG	0.02004	2571.81	1.0518
CCTTCTGA	TCAGAAGG	-0.00662	2341.09	0.3576
CCTTCTGC	GCAGAAGG	0.01479	2128.99	-0.3437
CCTTCTTA	TAAGAAGG	-0.00176	2348.9	0.3822
CCTTCTTC	GAAGAAGG	-0.15142	1764.64	-1.7299
CCTTGAAA	TTTCAAGG	-0.08997	2144.63	-0.2897
CCTTGAAC	GTTCAAGG	-0.05178	2206.86	-0.0784
CCTTGAAG	CTTCAAGG	-0.09602	1985.48	-0.8591
CCTTGACA	TGTCAAGG	0.24783	2746.29	1.5366
CCTTGACC	GGTCAAGG	0.17712	2961.62	2.094
CCTTGACG	CGTCAAGG	-0.09457	2216.01	-0.0479
CCTTGAGA	TCTCAAGG	0.03538	2488.15	0.8076
CCTTGAGC	GCTCAAGG	-0.0454	1916.02	-1.1221
CCTTGATA	TATCAAGG	-0.0393	2345.24	0.3707
CCTTGATC	GATCAAGG	0.15011	2816.45	1.7229
CCTTGCAA	TTGCAAGG	-0.23701	1690.68	-2.0461
CCTTGCAC	GTGCAAGG	-0.01197	2494.19	0.8255
CCTTGCAG	CTGCAAGG	-0.11155	2025.02	-0.7135
CCTTGCCA	TGGCAAGG	-0.17272	1970.69	-0.9143
CCTTGCCC	GGGCAAGG	0.05189	2467.52	0.7461
CCTTGCCG	CGGCAAGG	-0.19896	1961.31	-0.9495
CCTTGCGA	TCGCAAGG	0.01863	2121.6	-0.3694
CCTTGCGC	GCGCAAGG	-0.17951	2350.31	0.3867
CCTTGCTA	TAGCAAGG	-0.14634	2149.21	-0.2739
CCTTGCTC	GAGCAAGG	-0.04697	1972.33	-0.9082
CCTTGGAA	TTCCAAGG	-0.07265	2107.69	-0.418
CCTTGGAC	GTCCAAGG	-0.12078	2014.41	-0.7523
CCTTGGAG	CTCCAAGG	0.03819	2459.12	0.7209
CCTTGGCA	TGCCAAGG	-0.13253	2132.57	-0.3313
CCTTGGCC	GGCCAAGG	-0.12443	2085.27	-0.497
CCTTGGCG	CGCCAAGG	0.11931	2351.84	0.3915
CCTTGGGA	TCCCAAGG	-0.01412	1898.58	-1.1896
CCTTGGGC	GCCCAAGG	-0.18228	2078.01	-0.5227
CCTTGGTA	TACCAAGG	-0.09145	2321.51	0.2956
CCTTGGTC	GACCAAGG	-0.13928	1953.46	-0.9792
CCTTGTAA	TTACAAGG	0.22701	2960.33	2.0908
CCTTGTAC	GTACAAGG	0.0677	2591.49	1.1081
CCTTGTAG	CTACAAGG	0.05282	2587.68	1.0972
CCTTGTCA	TGACAAGG	0.04704	2594.2	1.1158
CCTTGTCC	GGACAAGG	-0.04474	2279.68	0.1613
CCTTGTCG	CGACAAGG	-0.15618	2092.82	-0.4703
CCTTGTGA	TCACAAGG	0.00424	2331.76	0.3282
CCTTGTGC	GCACAAGG	0.03424	2169.2	-0.2055
CCTTGTTA	TAACAAGG	0.08191	2551.34	0.9928
CCTTGTTC	GAACAAGG	0.02523	2415.39	0.5884
CCTTTAAA	TTTAAAGG	-0.1485	1946.32	-1.0062
CCTTTAAC	GTTAAAGG	0.00355	2263.41	0.1084
CCTTTAAG	CTTAAAGG	-0.10929	2150.32	-0.2701
CCTTTACA	TGTAAAGG	0.19309	2303.72	0.2388
CCTTTACC	GGTAAAGG	0.03734	2496.34	0.8318
CCTTTACG	CGTAAAGG	0.02589	2576.51	1.0653
CCTTTAGA	TCTAAAGG	0.03982	2468.96	0.7504
CCTTTAGC	GCTAAAGG	-0.19129	2022.35	-0.7232
CCTTTATA	TATAAAGG	-0.06157	2241.02	0.035
CCTTTATC	GATAAAGG	-0.0692	2119.07	-0.3782
CCTTTCAA	TTGAAAGG	-0.03798	2219.21	-0.0372
CCTTTCAC	GTGAAAGG	-0.20239	2026.01	-0.7099
CCTTTCAG	CTGAAAGG	-0.09393	2291.04	0.198
CCTTTCCA	TGGAAAGG	-0.15493	2174.42	-0.1878
CCTTTCCC	GGGAAAGG	-0.1143	2006.82	-0.7802
CCTTTCCG	CGGAAAGG	0.12435	2484.8	0.7976
CCTTTCGA	TCGAAAGG	-0.08897	2231.04	0.0021
CCTTTCGC	GCGAAAGG	-0.2472	2128.92	-0.344
CCTTTCTA	TAGAAAGG	0.06003	2054.78	-0.6058
CCTTTCTC	GAGAAAGG	-0.20331	1729.96	-1.8765
CCTTTGAA	TTCAAAGG	-0.17548	2008.83	-0.7728
CCTTTGAC	GTCAAAGG	0.00414	1925.15	-1.087
CCTTTGAG	CTCAAAGG	0.16698	2847.62	1.8041
CCTTTGCA	TGCAAAGG	-0.05511	1956.74	-0.9668
CCTTTGCC	GGCAAAGG	-0.00395	2151.05	-0.2676
CCTTTGCG	CGCAAAGG	0.0475	2315.68	0.277
CCTTTGGA	TCCAAAGG	-0.06635	1890.72	-1.2203
CCTTTGGC	GCCAAAGG	0.03142	2351.81	0.3914
CCTTTGTA	TACAAAGG	-0.05884	2296.23	0.2147
CCTTTGTC	GACAAAGG	-0.01954	2006.22	-0.7824
CCTTTTAA	TTAAAAGG	-0.18778	2059.39	-0.5892
CCTTTTAC	GTAAAAGG	-0.04698	2001.34	-0.8004
CCTTTTAG	CTAAAAGG	-0.20227	1870.84	-1.2983
CCTTTTCA	TGAAAAGG	-0.04901	2078.74	-0.5201
CCTTTTCC	GGAAAAGG	-0.19043	2051.64	-0.617
CCTTTTCG	CGAAAAGG	-0.17735	1795	-1.6039
CCTTTTGA	TCAAAAGG	-0.14757	2192.17	-0.1278
CCTTTTGC	GCAAAAGG	-0.04086	1890.92	-1.2195
CCTTTTTA	TAAAAAGG	-0.0449	2272.09	0.1367
CCTTTTTC	GAAAAAGG	-0.22503	1990.04	-0.8422
CGAAAAAA	TTTTTTCG	-0.16209	1919.77	-1.1077
CGAAAAAC	GTTTTTCG	0.09752	2137.05	-0.3158
CGAAAAAG	CTTTTTCG	-0.0091	2001.36	-0.8003
CGAAAACA	TGTTTTCG	0.22962	2953.31	2.0733
CGAAAACC	GGTTTTCG	0.00431	2113.43	-0.3979
CGAAAACG	CGTTTTCG	-0.22655	2018.22	-0.7383
CGAAAAGA	TCTTTTCG	0.12422	2621.7	1.1937
CGAAAAGC	GCTTTTCG	-0.05528	2187.01	-0.1452
CGAAAATA	TATTTTCG	0.12078	2002.28	-0.7969
CGAAAATC	GATTTTCG	0.04961	2395.03	0.5259
CGAAACAA	TTGTTTCG	-0.11438	1922.36	-1.0977
CGAAACAC	GTGTTTCG	0.31871	3761.76	3.8602
CGAAACAG	CTGTTTCG	-0.19233	2143.71	-0.2928
CGAAACCA	TGGTTTCG	0.00894	2480.77	0.7856
CGAAACCC	GGGTTTCG	0.1962	3326.89	2.9529
CGAAACCG	CGGTTTCG	-0.03897	2496.47	0.8322
CGAAACGA	TCGTTTCG	-0.22006	2038.01	-0.6663
CGAAACGC	GCGTTTCG	-0.15357	2061.86	-0.5803
CGAAACTA	TAGTTTCG	-0.11722	2147.67	-0.2792
CGAAACTC	GAGTTTCG	-0.1672	2219.55	-0.0361
CGAAAGAA	TTCTTTCG	-0.15561	2288.85	0.191
CGAAAGAC	GTCTTTCG	-0.20849	2139.65	-0.3068
CGAAAGAG	CTCTTTCG	-0.28046	1851.24	-1.3761
CGAAAGCA	TGCTTTCG	-0.08986	1839.37	-1.4236
CGAAAGCC	GGCTTTCG	-0.02277	2331	0.3257
CGAAAGCG	CGCTTTCG	0.08302	2368.45	0.4435
CGAAAGGA	TCCTTTCG	0.0437	2296.63	0.216
CGAAAGGC	GCCTTTCG	-0.15987	2038.75	-0.6636
CGAAAGTA	TACTTTCG	-0.1021	2033.07	-0.6842
CGAAAGTC	GACTTTCG	-0.20756	1982.77	-0.8692
CGAAATAA	TTATTTCG	-0.07222	2227.99	-0.0081
CGAAATAC	GTATTTCG	-0.00194	2313.41	0.2698
CGAAATAG	CTATTTCG	-0.19781	1787.46	-1.635
CGAAATCA	TGATTTCG	-0.24606	2088.65	-0.485
CGAAATCC	GGATTTCG	-0.066	2167.91	-0.2099
CGAAATCG	CGATTTCG	-0.1962	2100.5	-0.4432
CGAAATGA	TCATTTCG	-0.23404	2009.6	-0.7699
CGAAATGC	GCATTTCG	-0.15691	2188.99	-0.1385
CGAAATTA	TAATTTCG	-0.26223	2134.62	-0.3242
CGAAATTC	GAATTTCG	-0.07756	1930.57	-1.0662
CGAACAAA	TTTGTTCG	-0.00614	2292.93	0.2041
CGAACAAC	GTTGTTCG	0.04277	2410.25	0.5727
CGAACAAG	CTTGTTCG	-0.12452	2026.24	-0.709
CGAACACA	TGTGTTCG	0.2486	3521.36	3.3725
CGAACACC	GGTGTTCG	0.47499	14143.9	13.6411
CGAACACG	CGTGTTCG	0.35755	5911.92	7.1989
CGAACAGA	TCTGTTCG	-0.17071	1993	-0.8312
CGAACAGC	GCTGTTCG	-0.01451	2087.21	-0.4901
CGAACATA	TATGTTCG	-0.13554	2210.88	-0.065
CGAACATC	GATGTTCG	-0.00233	2271.31	0.1342
CGAACCAA	TTGGTTCG	-0.11737	2099.56	-0.4465
CGAACCAC	GTGGTTCG	-7e-05	2277.25	0.1535
CGAACCAG	CTGGTTCG	0.04273	2393.78	0.522
CGAACCCA	TGGGTTCG	0.12301	2912.77	1.9712
CGAACCCC	GGGGTTCG	0.26768	4577.39	5.3095
CGAACCCG	CGGGTTCG	0.14326	2848.2	1.8056
CGAACCGA	TCGGTTCG	0.05708	2418.04	0.5965
CGAACCGC	GCGGTTCG	0.01005	2573.34	1.0562
CGAACCTA	TAGGTTCG	-0.08506	2367.49	0.4404
CGAACCTC	GAGGTTCG	0.13313	2432.02	0.639
CGAACGAA	TTCGTTCG	-0.13345	2022.96	-0.721
CGAACGAC	GTCGTTCG	-0.0623	1996.86	-0.8169
CGAACGAG	CTCGTTCG	0.03635	2196.27	-0.1139
CGAACGCA	TGCGTTCG	0.00697	2369.87	0.4479
CGAACGCC	GGCGTTCG	-0.05562	2415.34	0.5882
CGAACGCG	CGCGTTCG	-0.02179	2361.8	0.4227
CGAACGGA	TCCGTTCG	0.18753	2700.06	1.4112
CGAACGGC	GCCGTTCG	-0.20887	2031.15	-0.6912
CGAACGTA	TACGTTCG	-0.04974	2279.41	0.1605
CGAACGTC	GACGTTCG	-0.16767	1912.5	-1.1357
CGAACTAA	TTAGTTCG	-0.15594	2063.88	-0.5731
CGAACTAC	GTAGTTCG	-0.03573	2296.07	0.2143
CGAACTAG	CTAGTTCG	-0.12188	2222.74	-0.0255
CGAACTCA	TGAGTTCG	-0.18378	1912.97	-1.1339
CGAACTCC	GGAGTTCG	0.1607	2739.45	1.5182
CGAACTCG	CGAGTTCG	0.0707	2559.21	1.0155
CGAACTGA	TCAGTTCG	-0.15515	2053.8	-0.6093
CGAACTGC	GCAGTTCG	-0.21947	2010.22	-0.7677
CGAACTTA	TAAGTTCG	-0.16012	2013.12	-0.757
CGAACTTC	GAAGTTCG	-0.31997	1761.31	-1.7439
CGAAGAAA	TTTCTTCG	-0.08533	2078.45	-0.5212
CGAAGAAC	GTTCTTCG	-0.00823	2303.28	0.2374
CGAAGAAG	CTTCTTCG	-0.15848	1783.54	-1.6513
CGAAGACA	TGTCTTCG	0.13254	2177.64	-0.1768
CGAAGACC	GGTCTTCG	0.04924	2166.05	-0.2163
CGAAGACG	CGTCTTCG	-0.07306	2240.23	0.0324
CGAAGAGA	TCTCTTCG	-0.11416	2069.35	-0.5535
CGAAGAGC	GCTCTTCG	-0.26922	2090.7	-0.4777
CGAAGATA	TATCTTCG	0.10737	3084.09	2.3933
CGAAGATC	GATCTTCG	0.02136	2355.1	0.4017
CGAAGCAA	TTGCTTCG	-0.08641	2120.71	-0.3725
CGAAGCAC	GTGCTTCG	0.06283	2585.11	1.0899
CGAAGCAG	CTGCTTCG	-0.10345	2174.24	-0.1884
CGAAGCCA	TGGCTTCG	-0.19434	1982.2	-0.8713
CGAAGCCC	GGGCTTCG	-0.17184	2031.94	-0.6883
CGAAGCCG	CGGCTTCG	-0.14755	1920.59	-1.1045
CGAAGCGA	TCGCTTCG	-0.0513	2090.84	-0.4773
CGAAGCGC	GCGCTTCG	-0.097	2108.36	-0.4156
CGAAGCTA	TAGCTTCG	-0.27154	1900.58	-1.1819
CGAAGCTC	GAGCTTCG	-0.03655	2295.26	0.2116
CGAAGGAA	TTCCTTCG	-0.11732	2409.1	0.5691
CGAAGGAC	GTCCTTCG	-0.01366	2112.78	-0.4002
CGAAGGAG	CTCCTTCG	-0.10752	2290.97	0.1978
CGAAGGCA	TGCCTTCG	-0.13073	2197.29	-0.1105
CGAAGGCC	GGCCTTCG	-0.26193	1882.14	-1.2538
CGAAGGCG	CGCCTTCG	-0.08814	2364.69	0.4317
CGAAGGGA	TCCCTTCG	0.05817	2571.3	1.0503
CGAAGGGC	GCCCTTCG	-0.15767	1905.49	-1.1628
CGAAGGTA	TACCTTCG	-0.02441	2389.99	0.5103
CGAAGGTC	GACCTTCG	-0.24057	1953.63	-0.9786
CGAAGTAA	TTACTTCG	-0.10318	2251.53	0.0696
CGAAGTAC	GTACTTCG	0.18074	2822.61	1.739
CGAAGTAG	CTACTTCG	-0.02736	2272.63	0.1385
CGAAGTCA	TGACTTCG	-0.13233	2045.14	-0.6405
CGAAGTCC	GGACTTCG	-0.19234	1838.94	-1.4253
CGAAGTCG	CGACTTCG	-0.07907	2099.12	-0.4481
CGAAGTGA	TCACTTCG	-0.02116	2400.83	0.5437
CGAAGTGC	GCACTTCG	-0.14623	2210.14	-0.0675
CGAAGTTA	TAACTTCG	-0.19395	2022.08	-0.7242
CGAAGTTC	GAACTTCG	-0.28114	1930.17	-1.0678
CGAATAAA	TTTATTCG	-0.16416	2063.48	-0.5745
CGAATAAC	GTTATTCG	0.02976	2463.22	0.7332
CGAATAAG	CTTATTCG	-0.17923	2055.67	-0.6025
CGAATACA	TGTATTCG	0.2507	2355.26	0.4022
CGAATACC	GGTATTCG	0.09177	2722.62	1.4726
CGAATACG	CGTATTCG	0.01363	2457.36	0.7156
CGAATAGA	TCTATTCG	-0.0329	2189.44	-0.1369
CGAATAGC	GCTATTCG	-0.14256	2242.96	0.0414
CGAATATA	TATATTCG	-0.05969	2447.26	0.6852
CGAATATC	GATATTCG	0.00961	2515.09	0.8871
CGAATCAA	TTGATTCG	-0.06178	2390.5	0.5119
CGAATCAC	GTGATTCG	-0.06089	2315.59	0.2768
CGAATCAG	CTGATTCG	-0.1597	2168.98	-0.2063
CGAATCCA	TGGATTCG	0.04506	2473.31	0.7634
CGAATCCC	GGGATTCG	0.1052	2537.72	0.9532
CGAATCCG	CGGATTCG	0.18761	2873.02	1.8697
CGAATCGA	TCGATTCG	0.0017	2429.72	0.6321
CGAATCGC	GCGATTCG	-0.00464	2204.25	-0.0872
CGAATCTA	TAGATTCG	-0.23301	2044.65	-0.6422
CGAATCTC	GAGATTCG	-0.07257	2087.23	-0.49
CGAATGAA	TTCATTCG	-0.13475	1896.1	-1.1993
CGAATGAC	GTCATTCG	0.18277	2676.01	1.3451
CGAATGAG	CTCATTCG	-0.02469	2306.27	0.247
CGAATGCA	TGCATTCG	0.02261	2183.11	-0.1583
CGAATGCC	GGCATTCG	-0.19599	2051.54	-0.6174
CGAATGCG	CGCATTCG	-0.0784	2253.6	0.0764
CGAATGGA	TCCATTCG	0.03344	2275.79	0.1487
CGAATGGC	GCCATTCG	-0.27393	1904.42	-1.1669
CGAATGTA	TACATTCG	-0.04093	2006.3	-0.7821
CGAATGTC	GACATTCG	-0.01942	2290.97	0.1978
CGAATTAA	TTAATTCG	-0.05829	1951.9	-0.9851
CGAATTAC	GTAATTCG	0.00019	2201.65	-0.0959
CGAATTAG	CTAATTCG	0.00406	2401.5	0.5458
CGAATTCA	TGAATTCG	-0.12862	2078.92	-0.5195
CGAATTCC	GGAATTCG	-0.07931	2139.99	-0.3056
CGAATTCG	CGAATTCG	-0.15761	1806.53	-1.5567
CGAATTGA	TCAATTCG	-0.05728	2171.04	-0.1993
CGAATTGC	GCAATTCG	-0.14548	1936.18	-1.0448
CGAATTTA	TAAATTCG	0.01846	2174.04	-0.1891
CGAATTTC	GAAATTCG	-0.16928	2116.63	-0.3867
CGACAAAA	TTTTGTCG	-0.19325	2096.81	-0.4562
CGACAAAC	GTTTGTCG	-0.01375	2438.43	0.6585
CGACAAAG	CTTTGTCG	-0.09561	2274.04	0.143
CGACAACA	TGTTGTCG	0.26197	2984.26	2.1503
CGACAACC	GGTTGTCG	0.00479	2343.18	0.3642
CGACAACG	CGTTGTCG	-0.29989	2054.99	-0.605
CGACAAGA	TCTTGTCG	-0.10503	2148.75	-0.2755
CGACAAGC	GCTTGTCG	-0.14944	1994.39	-0.826
CGACAATA	TATTGTCG	-0.20228	2102.51	-0.4361
CGACAATC	GATTGTCG	0.09188	2216.61	-0.0459
CGACACAA	TTGTGTCG	0.27482	4091.5	4.4807
CGACACAC	GTGTGTCG	0.36719	5956.94	7.2549
CGACACAG	CTGTGTCG	0.29801	4838.64	5.7194
CGACACCA	TGGTGTCG	0.49192	18949.5	15.8012
CGACACCC	GGGTGTCG	0.49527	20648.7	16.4354
CGACACCG	CGGTGTCG	0.49364	20464.6	16.3692
CGACACGA	TCGTGTCG	0.43449	8428.95	9.8184
CGACACGC	GCGTGTCG	0.43872	9301.71	10.5461
CGACACTA	TAGTGTCG	0.41229	8326.91	9.7285
CGACACTC	GAGTGTCG	0.44283	9510.12	10.7097
CGACAGAA	TTCTGTCG	-0.00443	2355.15	0.4019
CGACAGAC	GTCTGTCG	0.07322	2270.99	0.1331
CGACAGAG	CTCTGTCG	-0.18227	2158.51	-0.242
CGACAGCA	TGCTGTCG	-0.20604	2040.47	-0.6573
CGACAGCC	GGCTGTCG	-0.2984	1708.57	-1.9684
CGACAGCG	CGCTGTCG	-0.22943	1972.05	-0.9092
CGACAGGA	TCCTGTCG	-0.21853	2150.88	-0.2682
CGACAGGC	GCCTGTCG	-0.21057	1900.36	-1.1827
CGACAGTA	TACTGTCG	-0.07918	2315.85	0.2776
CGACAGTC	GACTGTCG	-0.23121	1753.87	-1.7751
CGACATAA	TTATGTCG	-0.13152	2076.1	-0.5295
CGACATAC	GTATGTCG	-0.00912	2162.43	-0.2286
CGACATAG	CTATGTCG	-0.21957	2120.3	-0.3739
CGACATCA	TGATGTCG	-0.00779	2391.79	0.5159
CGACATCC	GGATGTCG	0.05717	2410.75	0.5742
CGACATCG	CGATGTCG	-0.00774	2277.76	0.1551
CGACATGA	TCATGTCG	0.07608	2281.97	0.1687
CGACATGC	GCATGTCG	0.07699	2460.49	0.725
CGACATTA	TAATGTCG	0.00187	2054.07	-0.6083
CGACATTC	GAATGTCG	0.02027	2282.04	0.169
CGACCAAA	TTTGGTCG	-0.01052	2434.91	0.6478
CGACCAAC	GTTGGTCG	0.05226	2328.78	0.3187
CGACCAAG	CTTGGTCG	-0.13651	2160.92	-0.2338
CGACCACA	TGTGGTCG	0.05462	2577.2	1.0673
CGACCACC	GGTGGTCG	0.05955	2373.09	0.4579
CGACCACG	CGTGGTCG	-0.23633	2134.92	-0.3232
CGACCAGA	TCTGGTCG	-0.02551	2340.68	0.3563
CGACCAGC	GCTGGTCG	-0.1096	2137.88	-0.3129
CGACCATA	TATGGTCG	-0.08027	2067.43	-0.5604
CGACCATC	GATGGTCG	0.11552	2398.18	0.5356
CGACCCAA	TTGGGTCG	-0.13587	2358.89	0.4136
CGACCCAC	GTGGGTCG	0.16557	3150.66	2.551
CGACCCAG	CTGGGTCG	0.10526	2498.58	0.8385
CGACCCCA	TGGGGTCG	0.25606	3796.61	3.9283
CGACCCCC	GGGGGTCG	0.28765	4620.7	5.379
CGACCCCG	CGGGGTCG	0.29383	4175.33	4.6305
CGACCCGA	TCGGGTCG	0.09877	2941.88	2.0446
CGACCCGC	GCGGGTCG	0.09228	2924.38	2.0006
CGACCCTA	TAGGGTCG	0.04469	2766.56	1.5909
CGACCCTC	GAGGGTCG	0.06907	2846.16	1.8004
CGACCGAA	TTCGGTCG	-0.21651	2014.8	-0.7509
CGACCGAC	GTCGGTCG	-0.04301	2341.48	0.3589
CGACCGAG	CTCGGTCG	-0.16955	2005.17	-0.7862
CGACCGCA	TGCGGTCG	-0.06021	2156.19	-0.25
CGACCGCC	GGCGGTCG	-0.03459	2289.61	0.1934
CGACCGCG	CGCGGTCG	-0.11893	2212.17	-0.0607
CGACCGGA	TCCGGTCG	0.0054	2277.06	0.1529
CGACCGGC	GCCGGTCG	-0.21988	1848.47	-1.3872
CGACCGTA	TACGGTCG	0.07333	2257.03	0.0876
CGACCGTC	GACGGTCG	-0.21196	1907.53	-1.1549
CGACCTAA	TTAGGTCG	0.00628	2210.41	-0.0665
CGACCTAC	GTAGGTCG	0.0028	2559.11	1.0152
CGACCTAG	CTAGGTCG	-0.04382	2161.88	-0.2305
CGACCTCA	TGAGGTCG	0.15961	2397.07	0.5322
CGACCTCC	GGAGGTCG	0.05904	2298.98	0.2236
CGACCTCG	CGAGGTCG	0.11515	2216.33	-0.0468
CGACCTGA	TCAGGTCG	-0.13465	2140.36	-0.3044
CGACCTGC	GCAGGTCG	-0.18704	2004.32	-0.7894
CGACCTTA	TAAGGTCG	-0.07016	2338.16	0.3484
CGACCTTC	GAAGGTCG	-0.09134	2024.58	-0.7151
CGACGAAA	TTTCGTCG	-0.27293	1935.57	-1.0471
CGACGAAC	GTTCGTCG	0.02992	2291.96	0.201
CGACGAAG	CTTCGTCG	-0.10496	2037.4	-0.6685
CGACGACA	TGTCGTCG	0.09878	1924.01	-1.0914
CGACGACC	GGTCGTCG	0.06194	2271.13	0.1336
CGACGACG	CGTCGTCG	-0.27554	2034.74	-0.6781
CGACGAGA	TCTCGTCG	-0.23146	1822.64	-1.4911
CGACGAGC	GCTCGTCG	-0.11725	1934.8	-1.05
CGACGATA	TATCGTCG	-0.07184	2283.97	0.1752
CGACGATC	GATCGTCG	-0.02404	2111.67	-0.404
CGACGCAA	TTGCGTCG	0.05424	2217.98	-0.0413
CGACGCAC	GTGCGTCG	0.1377	2671.29	1.3321
CGACGCAG	CTGCGTCG	-0.02113	2036.82	-0.6706
CGACGCCA	TGGCGTCG	0.11417	2778.07	1.6215
CGACGCCC	GGGCGTCG	0.18556	3159.94	2.5727
CGACGCCG	CGGCGTCG	0.14378	2832.49	1.7648
CGACGCGA	TCGCGTCG	0.16784	2910.88	1.9664
CGACGCGC	GCGCGTCG	0.01826	2802.17	1.6853
CGACGCTA	TAGCGTCG	0.04972	2420.8	0.6049
CGACGCTC	GAGCGTCG	-0.19787	2078.72	-0.5202
CGACGGAA	TTCCGTCG	0.01393	2269.43	0.128
CGACGGAC	GTCCGTCG	-0.05592	2315.77	0.2773
CGACGGAG	CTCCGTCG	0.03986	2144.26	-0.2909
CGACGGCA	TGCCGTCG	0.11437	2525.51	0.9176
CGACGGCC	GGCCGTCG	-0.10283	1968.34	-0.9231
CGACGGCG	CGCCGTCG	-0.0323	2538.73	0.9562
CGACGGGA	TCCCGTCG	0.06429	2192.19	-0.1277
CGACGGGC	GCCCGTCG	0.00327	2524.54	0.9148
CGACGGTA	TACCGTCG	0.0327	2333.38	0.3333
CGACGGTC	GACCGTCG	-0.23755	1872.5	-1.2918
CGACGTAA	TTACGTCG	-0.07698	1844.45	-1.4032
CGACGTAC	GTACGTCG	0.11816	2537.22	0.9518
CGACGTAG	CTACGTCG	-0.09534	2152.44	-0.2628
CGACGTCA	TGACGTCG	-0.26425	1857.38	-1.3517
CGACGTCC	GGACGTCG	-0.15655	2393.29	0.5205
CGACGTCG	CGACGTCG	-0.08451	2375.26	0.4647
CGACGTGA	TCACGTCG	0.01936	2360.26	0.4179
CGACGTGC	GCACGTCG	-0.12646	2278.08	0.1562
CGACGTTA	TAACGTCG	-0.15539	2097.94	-0.4522
CGACGTTC	GAACGTCG	-0.28111	1852.09	-1.3727
CGACTAAA	TTTAGTCG	-0.1027	2145.74	-0.2858
CGACTAAC	GTTAGTCG	0.16435	2747.03	1.5386
CGACTAAG	CTTAGTCG	-0.04723	1997.61	-0.8141
CGACTACA	TGTAGTCG	0.10238	2422.8	0.611
CGACTACC	GGTAGTCG	-0.02666	2495.56	0.8295
CGACTACG	CGTAGTCG	0.00848	2032.19	-0.6874
CGACTAGA	TCTAGTCG	0.04955	2218.95	-0.0381
CGACTAGC	GCTAGTCG	-0.10289	2202.09	-0.0944
CGACTATA	TATAGTCG	0.06211	2264.62	0.1124
CGACTATC	GATAGTCG	0.04308	2193.16	-0.1244
CGACTCAA	TTGAGTCG	0.0403	2352.75	0.3943
CGACTCAC	GTGAGTCG	-0.00553	2364.91	0.4324
CGACTCAG	CTGAGTCG	-0.07929	2164.4	-0.2219
CGACTCCA	TGGAGTCG	0.28485	4955.29	5.8953
CGACTCCC	GGGAGTCG	0.30295	4062.1	4.4275
CGACTCCG	CGGAGTCG	0.2426	3624.75	3.5862
CGACTCGA	TCGAGTCG	0.054	2390.96	0.5133
CGACTCGC	GCGAGTCG	0.07743	2556.47	1.0076
CGACTCTA	TAGAGTCG	0.04247	2496.72	0.8329
CGACTCTC	GAGAGTCG	0.06482	2464.33	0.7365
CGACTGAA	TTCAGTCG	-0.26252	1992.97	-0.8313
CGACTGAC	GTCAGTCG	-0.12835	2092.42	-0.4717
CGACTGAG	CTCAGTCG	-0.14155	1937.3	-1.0405
CGACTGCA	TGCAGTCG	-0.02226	1838.2	-1.4283
CGACTGCC	GGCAGTCG	-0.05434	2207.46	-0.0764
CGACTGCG	CGCAGTCG	-0.10066	2135.23	-0.3221
CGACTGGA	TCCAGTCG	0.00695	2229.09	-0.0044
CGACTGGC	GCCAGTCG	-0.05431	2055.87	-0.6018
CGACTGTA	TACAGTCG	0.0131	2244.75	0.0473
CGACTGTC	GACAGTCG	-0.04421	1889.34	-1.2257
CGACTTAA	TTAAGTCG	-0.16669	2017.08	-0.7425
CGACTTAC	GTAAGTCG	0.01761	2369.65	0.4472
CGACTTAG	CTAAGTCG	-0.01198	2111.23	-0.4056
CGACTTCA	TGAAGTCG	-0.10634	2038.48	-0.6646
CGACTTCC	GGAAGTCG	-0.2924	2054.86	-0.6055
CGACTTGA	TCAAGTCG	-0.26374	1886.74	-1.2358
CGACTTGC	GCAAGTCG	-0.26299	1945.28	-1.0102
CGACTTTA	TAAAGTCG	-0.11393	2058.91	-0.5909
CGACTTTC	GAAAGTCG	-0.2166	2064.91	-0.5694
CGAGAAAA	TTTTCTCG	-0.32343	1846.06	-1.3968
CGAGAAAC	GTTTCTCG	-0.00448	2290.97	0.1978
CGAGAAAG	CTTTCTCG	-0.03916	2111.92	-0.4032
CGAGAACA	TGTTCTCG	0.01809	2207.05	-0.0778
CGAGAACC	GGTTCTCG	-0.06001	2347.31	0.3772
CGAGAACG	CGTTCTCG	-0.12683	2247.32	0.0558
CGAGAAGA	TCTTCTCG	-0.24931	1906.76	-1.1579
CGAGAAGC	GCTTCTCG	0.01873	2068.21	-0.5576
CGAGAATA	TATTCTCG	-0.01433	2226.59	-0.0127
CGAGAATC	GATTCTCG	-0.01115	2280.4	0.1637
CGAGACAA	TTGTCTCG	-0.01983	2133.72	-0.3273
CGAGACAC	GTGTCTCG	0.39656	6048.76	7.3679
CGAGACAG	CTGTCTCG	0.05587	2285.65	0.1806
CGAGACCA	TGGTCTCG	-0.15084	2201.7	-0.0957
CGAGACCC	GGGTCTCG	0.10053	2827.84	1.7527
CGAGACCG	CGGTCTCG	0.0621	2466.61	0.7433
CGAGACGA	TCGTCTCG	0.00369	2307.45	0.2508
CGAGACGC	GCGTCTCG	0.08752	2481.97	0.7892
CGAGACTA	TAGTCTCG	0.02374	2226.01	-0.0146
CGAGACTC	GAGTCTCG	0.10452	2617.2	1.181
CGAGAGAA	TTCTCTCG	-0.21154	2152.78	-0.2617
CGAGAGAC	GTCTCTCG	0.02486	2187	-0.1452
CGAGAGAG	CTCTCTCG	-0.05413	2279.54	0.1609
CGAGAGCA	TGCTCTCG	-0.004	2272.91	0.1394
CGAGAGCC	GGCTCTCG	-0.23332	1786.24	-1.6401
CGAGAGCG	CGCTCTCG	-0.24374	2017.39	-0.7414
CGAGAGGA	TCCTCTCG	-0.05796	2352.67	0.3941
CGAGAGGC	GCCTCTCG	-0.16959	2116.77	-0.3862
CGAGAGTA	TACTCTCG	-0.01956	2493.76	0.8242
CGAGAGTC	GACTCTCG	-0.0383	2330.25	0.3234
CGAGATAA	TTATCTCG	0.09428	2556.7	1.0083
CGAGATAC	GTATCTCG	0.10723	2892.74	1.9203
CGAGATAG	CTATCTCG	-0.19117	1998.34	-0.8114
CGAGATCA	TGATCTCG	0.05312	2588.5	1.0996
CGAGATCC	GGATCTCG	0.05506	2570.77	1.0488
CGAGATCG	CGATCTCG	-0.11535	2422.83	0.6111
CGAGATGA	TCATCTCG	-0.02428	2127.77	-0.348
CGAGATGC	GCATCTCG	-0.17431	2253.97	0.0776
CGAGATTA	TAATCTCG	-0.14028	2266.32	0.1179
CGAGATTC	GAATCTCG	-0.03455	2329.75	0.3218
CGAGCAAA	TTTGCTCG	-0.27865	1840.55	-1.4189
CGAGCAAC	GTTGCTCG	-0.02095	2027.44	-0.7046
CGAGCAAG	CTTGCTCG	-0.03991	2247.62	0.0567
CGAGCACA	TGTGCTCG	0.06629	2470.81	0.7559
CGAGCACC	GGTGCTCG	0.22633	3795.38	3.9259
CGAGCACG	CGTGCTCG	0.14184	2567.51	1.0394
CGAGCAGA	TCTGCTCG	-0.17617	1900.58	-1.1819
CGAGCAGC	GCTGCTCG	0.04082	2468.06	0.7477
CGAGCATA	TATGCTCG	-0.08055	2053.85	-0.6091
CGAGCATC	GATGCTCG	-0.12786	1802.77	-1.572
CGAGCCAA	TTGGCTCG	-0.10673	2181.68	-0.1632
CGAGCCAC	GTGGCTCG	-0.01586	2525.57	0.9178
CGAGCCAG	CTGGCTCG	-0.03402	2253.66	0.0766
CGAGCCCA	TGGGCTCG	0.13586	2759.46	1.5719
CGAGCCCC	GGGGCTCG	0.06538	2669.14	1.3261
CGAGCCCG	CGGGCTCG	-0.02996	2396.89	0.5316
CGAGCCGA	TCGGCTCG	-0.02402	2343.74	0.366
CGAGCCGC	GCGGCTCG	-0.15696	2214.04	-0.0544
CGAGCCTA	TAGGCTCG	-0.00394	2128.02	-0.3471
CGAGCCTC	GAGGCTCG	-0.13334	2197.48	-0.1099
CGAGCGAA	TTCGCTCG	-0.13637	1914.69	-1.1272
CGAGCGAC	GTCGCTCG	0.10204	2464.34	0.7365
CGAGCGAG	CTCGCTCG	-0.1003	2290.97	0.1978
CGAGCGCA	TGCGCTCG	-0.12092	2156.48	-0.249
CGAGCGCC	GGCGCTCG	0.11204	2446.72	0.6836
CGAGCGCG	CGCGCTCG	0.051	2288.61	0.1902
CGAGCGGA	TCCGCTCG	0.04381	2222.69	-0.0257
CGAGCGGC	GCCGCTCG	-0.08559	2078.05	-0.5226
CGAGCGTA	TACGCTCG	-0.11275	2209.9	-0.0683
CGAGCGTC	GACGCTCG	-0.08356	2116.33	-0.3878
CGAGCTAA	TTAGCTCG	-0.16133	2028.65	-0.7002
CGAGCTAC	GTAGCTCG	-0.01154	2255.95	0.0841
CGAGCTAG	CTAGCTCG	-0.02183	2256.73	0.0866
CGAGCTCA	TGAGCTCG	-0.20862	1922.36	-1.0977
CGAGCTCC	GGAGCTCG	-0.15831	1998.62	-0.8104
CGAGCTCG	CGAGCTCG	0.00687	2604.71	1.1457
CGAGCTGA	TCAGCTCG	-0.06354	2193.38	-0.1237
CGAGCTGC	GCAGCTCG	-0.11507	2016.42	-0.7449
CGAGCTTA	TAAGCTCG	-0.14435	2054.42	-0.607
CGAGCTTC	GAAGCTCG	0.06655	2416.77	0.5926
CGAGGAAA	TTTCCTCG	-0.04689	2290.79	0.1972
CGAGGAAC	GTTCCTCG	0.16429	2753.79	1.5567
CGAGGAAG	CTTCCTCG	-0.15711	1969.81	-0.9176
CGAGGACA	TGTCCTCG	0.06423	2303.55	0.2383
CGAGGACC	GGTCCTCG	-0.04079	2211.71	-0.0622
CGAGGACG	CGTCCTCG	0.05395	2397.61	0.5338
CGAGGAGA	TCTCCTCG	-0.20922	2035.62	-0.6749
CGAGGAGC	GCTCCTCG	-0.06024	2155.26	-0.2532
CGAGGATA	TATCCTCG	0.11143	2540.87	0.9624
CGAGGATC	GATCCTCG	0.09711	2633.63	1.2272
CGAGGCAA	TTGCCTCG	0.17971	2778.84	1.6236
CGAGGCAC	GTGCCTCG	-0.04142	2193.56	-0.1231
CGAGGCAG	CTGCCTCG	-0.23288	2134.34	-0.3252
CGAGGCCA	TGGCCTCG	-0.10901	2149.61	-0.2725
CGAGGCCC	GGGCCTCG	-0.1097	2026.32	-0.7087
CGAGGCCG	CGGCCTCG	-0.16351	1776.78	-1.6793
CGAGGCGA	TCGCCTCG	-0.08571	2071.01	-0.5476
CGAGGCGC	GCGCCTCG	0.00071	2340.14	0.3546
CGAGGCTA	TAGCCTCG	-0.02397	2313	0.2685
CGAGGCTC	GAGCCTCG	0.00457	2346.39	0.3743
CGAGGGAA	TTCCCTCG	-0.04505	2333.39	0.3333
CGAGGGAC	GTCCCTCG	-0.04944	2097.01	-0.4555
CGAGGGAG	CTCCCTCG	0.06989	2275.01	0.1462
CGAGGGCA	TGCCCTCG	0.00711	2400.68	0.5433
CGAGGGCC	GGCCCTCG	-0.04583	1870.59	-1.2993
CGAGGGCG	CGCCCTCG	-0.10363	2100.5	-0.4432
CGAGGGGA	TCCCCTCG	0.0987	2585.65	1.0914
CGAGGGGC	GCCCCTCG	0.00026	2380.86	0.482
CGAGGGTA	TACCCTCG	0.06476	3025.61	2.2519
CGAGGGTC	GACCCTCG	0.10851	2923.94	1.9995
CGAGGTAA	TTACCTCG	-0.09987	2236.15	0.019
CGAGGTAC	GTACCTCG	0.02906	2313.62	0.2705
CGAGGTAG	CTACCTCG	-0.07104	2291.14	0.1984
CGAGGTCA	TGACCTCG	0.05272	2410.29	0.5728
CGAGGTCC	GGACCTCG	-0.11925	2270.96	0.133
CGAGGTGA	TCACCTCG	-0.02846	2662.95	1.309
CGAGGTGC	GCACCTCG	0.11804	2936.33	2.0307
CGAGGTTA	TAACCTCG	-0.11973	2025.26	-0.7126
CGAGGTTC	GAACCTCG	0.00832	2442.52	0.6709
CGAGTAAA	TTTACTCG	-0.17232	2327.81	0.3156
CGAGTAAC	GTTACTCG	0.0652	2633.73	1.2275
CGAGTAAG	CTTACTCG	-0.02733	2468.61	0.7493
CGAGTACA	TGTACTCG	0.27219	3160.74	2.5746
CGAGTACC	GGTACTCG	0.17231	2921.12	1.9924
CGAGTACG	CGTACTCG	0.20336	2827.61	1.7521
CGAGTAGA	TCTACTCG	-0.07133	2336.32	0.3426
CGAGTAGC	GCTACTCG	-0.02191	2498.98	0.8396
CGAGTATA	TATACTCG	-0.18626	2240.63	0.0337
CGAGTATC	GATACTCG	0.1303	2962.51	2.0963
CGAGTCAA	TTGACTCG	0.08342	2897.88	1.9334
CGAGTCAC	GTGACTCG	0.1731	2907.65	1.9582
CGAGTCAG	CTGACTCG	-0.10843	2130.54	-0.3383
CGAGTCCA	TGGACTCG	0.06746	2429.9	0.6326
CGAGTCCC	GGGACTCG	-0.07046	2366.1	0.4361
CGAGTCCG	CGGACTCG	-0.1033	2302.98	0.2364
CGAGTCGA	TCGACTCG	0.15554	2663.57	1.3107
CGAGTCGC	GCGACTCG	0.07125	2561.75	1.0229
CGAGTCTA	TAGACTCG	-0.0255	2388.41	0.5054
CGAGTCTC	GAGACTCG	0.06963	2582.42	1.0822
CGAGTGAA	TTCACTCG	0.03695	2400.34	0.5422
CGAGTGAC	GTCACTCG	0.0093	2325.41	0.308
CGAGTGAG	CTCACTCG	0.15008	2465.31	0.7395
CGAGTGCA	TGCACTCG	0.12967	3046.88	2.3036
CGAGTGCC	GGCACTCG	-0.06973	2060.13	-0.5865
CGAGTGCG	CGCACTCG	0.02133	2488.48	0.8085
CGAGTGGA	TCCACTCG	0.18901	2215.13	-0.0508
CGAGTGGC	GCCACTCG	-0.0078	2327.84	0.3157
CGAGTGTA	TACACTCG	0.35928	6121.09	7.4557
CGAGTGTC	GACACTCG	0.40963	6407.99	7.794
CGAGTTAA	TTAACTCG	0.03877	2970.92	2.1172
CGAGTTAC	GTAACTCG	0.10301	2405.21	0.5572
CGAGTTAG	CTAACTCG	-0.07182	2290.55	0.1965
CGAGTTCA	TGAACTCG	0.00408	2364.81	0.4321
CGAGTTCC	GGAACTCG	0.06686	2360.81	0.4196
CGAGTTGA	TCAACTCG	-0.02018	2285.38	0.1798
CGAGTTGC	GCAACTCG	0.04926	2291.61	0.1999
CGAGTTTA	TAAACTCG	-0.02792	2250.04	0.0647
CGAGTTTC	GAAACTCG	-0.12779	2291.38	0.1991
CGATAAAA	TTTTATCG	-0.20398	1957.26	-0.9648
CGATAAAC	GTTTATCG	-0.10415	2282.35	0.17
CGATAAAG	CTTTATCG	-0.16946	1975.12	-0.8977
CGATAACA	TGTTATCG	0.24521	2633.32	1.2263
CGATAACC	GGTTATCG	0.03183	2638.23	1.2401
CGATAACG	CGTTATCG	-0.05393	2416.41	0.5915
CGATAAGA	TCTTATCG	-0.21894	2172.89	-0.193
CGATAAGC	GCTTATCG	0.01276	2334.62	0.3372
CGATAATA	TATTATCG	0.12424	2579.56	1.074
CGATAATC	GATTATCG	-0.17147	2093.05	-0.4694
CGATACAA	TTGTATCG	0.05068	2486.44	0.8025
CGATACAC	GTGTATCG	0.38917	5355.96	6.4696
CGATACAG	CTGTATCG	-0.05985	2481.1	0.7866
CGATACCA	TGGTATCG	0.32484	5163.25	6.1989
CGATACCC	GGGTATCG	0.41918	6350.98	7.728
CGATACCG	CGGTATCG	0.24053	4537.26	5.2444
CGATACGA	TCGTATCG	0.00124	2374.1	0.461
CGATACGC	GCGTATCG	0.07509	2882.46	1.8939
CGATACTA	TAGTATCG	0.15563	3005.59	2.2029
CGATACTC	GAGTATCG	0.20849	3389.98	3.0917
CGATAGAA	TTCTATCG	0.01256	2193.05	-0.1248
CGATAGAC	GTCTATCG	0.02022	2064.58	-0.5706
CGATAGAG	CTCTATCG	-0.01473	2183.51	-0.157
CGATAGCA	TGCTATCG	-0.04916	2239.23	0.0291
CGATAGCC	GGCTATCG	-0.31814	1915.55	-1.1239
CGATAGCG	CGCTATCG	-0.00061	2339.5	0.3526
CGATAGGA	TCCTATCG	0.07105	2568.12	1.0412
CGATAGGC	GCCTATCG	-0.08919	1878.8	-1.267
CGATAGTA	TACTATCG	0.07551	2448.09	0.6877
CGATAGTC	GACTATCG	-0.06661	2053.01	-0.6121
CGATATAA	TTATATCG	-0.07861	2303.49	0.2381
CGATATAC	GTATATCG	-0.00706	2664.25	1.3126
CGATATAG	CTATATCG	0.06153	2613.66	1.171
CGATATCA	TGATATCG	-0.09849	2292.16	0.2017
CGATATCC	GGATATCG	0.13065	2854.1	1.8209
CGATATCG	CGATATCG	-0.09176	2118.72	-0.3794
CGATATGA	TCATATCG	-0.17851	2073.77	-0.5378
CGATATGC	GCATATCG	-0.01633	2297.36	0.2184
CGATATTA	TAATATCG	-0.03983	2402.75	0.5496
CGATATTC	GAATATCG	-0.09982	2245.22	0.0488
CGATCAAA	TTTGATCG	-0.2065	1899.9	-1.1845
CGATCAAC	GTTGATCG	-0.12508	2375.49	0.4654
CGATCAAG	CTTGATCG	-0.01198	2047.19	-0.6331
CGATCACA	TGTGATCG	-0.00153	2335.22	0.3391
CGATCACC	GGTGATCG	-0.04676	2480.69	0.7854
CGATCACG	CGTGATCG	0.20546	3133.72	2.5112
CGATCAGA	TCTGATCG	-0.15378	2115.1	-0.3921
CGATCAGC	GCTGATCG	-0.2586	2063.97	-0.5728
CGATCATA	TATGATCG	-0.03477	2214.2	-0.0539
CGATCATC	GATGATCG	-0.12425	2021.02	-0.7281
CGATCCAA	TTGGATCG	-0.01095	2480.94	0.7861
CGATCCAC	GTGGATCG	0.23964	3170.07	2.5964
CGATCCAG	CTGGATCG	0.02573	2427.65	0.6258
CGATCCCA	TGGGATCG	0.16227	3234.06	2.7439
CGATCCCC	GGGGATCG	0.32489	3998.1	4.3102
CGATCCCG	CGGGATCG	0.14555	3253.64	2.7885
CGATCCGA	TCGGATCG	0.06889	2658.48	1.2966
CGATCCGC	GCGGATCG	0.13078	2974.69	2.1266
CGATCCTA	TAGGATCG	0.07315	2568.37	1.0419
CGATCCTC	GAGGATCG	0.12047	2429.62	0.6318
CGATCGAA	TTCGATCG	0.00305	2191.25	-0.1308
CGATCGAC	GTCGATCG	0.06562	2425.76	0.62
CGATCGAG	CTCGATCG	0.01612	2396.73	0.5311
CGATCGCA	TGCGATCG	0.06189	2459.44	0.7218
CGATCGCC	GGCGATCG	-0.10079	2077.21	-0.5256
CGATCGCG	CGCGATCG	-0.14205	2092.99	-0.4697
CGATCGGA	TCCGATCG	0.05234	2492.4	0.8202
CGATCGGC	GCCGATCG	-0.19765	1896.47	-1.1979
CGATCGTA	TACGATCG	0.07465	2440.62	0.6651
CGATCGTC	GACGATCG	-0.05625	1937.55	-1.0396
CGATCTAA	TTAGATCG	-0.02839	2512.46	0.8794
CGATCTAC	GTAGATCG	0.07608	2478.82	0.7798
CGATCTAG	CTAGATCG	-0.10163	2204.95	-0.0848
CGATCTCA	TGAGATCG	-0.05976	2314.52	0.2733
CGATCTCC	GGAGATCG	-0.12088	2118.98	-0.3785
CGATCTGA	TCAGATCG	-0.14754	2090.32	-0.4791
CGATCTGC	GCAGATCG	-0.09089	2231.01	0.002
CGATCTTA	TAAGATCG	-0.04398	2144.43	-0.2904
CGATCTTC	GAAGATCG	-0.07411	2036.81	-0.6706
CGATGAAA	TTTCATCG	-0.14367	2078.73	-0.5202
CGATGAAC	GTTCATCG	-0.01853	2216.1	-0.0476
CGATGAAG	CTTCATCG	-0.07256	2290.97	0.1978
CGATGACA	TGTCATCG	0.24847	3162.13	2.5778
CGATGACC	GGTCATCG	-0.01677	2071.01	-0.5476
CGATGACG	CGTCATCG	-0.12785	2125.52	-0.3558
CGATGAGA	TCTCATCG	-0.04588	2592.27	1.1103
CGATGAGC	GCTCATCG	-0.06877	2038.51	-0.6645
CGATGATA	TATCATCG	0.0186	2415.7	0.5893
CGATGATC	GATCATCG	0.01952	2474.85	0.768
CGATGCAA	TTGCATCG	-0.2074	2148.3	-0.277
CGATGCAC	GTGCATCG	-0.04008	2662.09	1.3066
CGATGCAG	CTGCATCG	-0.03812	2114.04	-0.3957
CGATGCCA	TGGCATCG	-0.11733	1936.05	-1.0453
CGATGCCC	GGGCATCG	-0.14627	2218.85	-0.0384
CGATGCCG	CGGCATCG	-0.22241	2076.06	-0.5296
CGATGCGA	TCGCATCG	-0.0415	2326.58	0.3117
CGATGCGC	GCGCATCG	-0.17888	2090.68	-0.4778
CGATGCTA	TAGCATCG	-0.16278	2101.22	-0.4407
CGATGCTC	GAGCATCG	-0.203	1923.09	-1.0949
CGATGGAA	TTCCATCG	-0.15042	1996.57	-0.818
CGATGGAC	GTCCATCG	-0.09697	2000.72	-0.8026
CGATGGAG	CTCCATCG	0.08937	2634.35	1.2292
CGATGGCA	TGCCATCG	-0.10094	2123.69	-0.3621
CGATGGCC	GGCCATCG	-0.34521	1703.98	-1.9883
CGATGGCG	CGCCATCG	-0.19552	2119.91	-0.3753
CGATGGGA	TCCCATCG	-0.16657	2017.15	-0.7422
CGATGGGC	GCCCATCG	-0.18557	1832.04	-1.4531
CGATGGTA	TACCATCG	-0.2391	1921.28	-1.1019
CGATGGTC	GACCATCG	-0.12103	1940.56	-1.0281
CGATGTAA	TTACATCG	0.01619	2625.4	1.2041
CGATGTAC	GTACATCG	0.24235	3409.96	3.1351
CGATGTAG	CTACATCG	-0.11538	1877.87	-1.2706
CGATGTCA	TGACATCG	-0.17485	2249.85	0.0641
CGATGTCC	GGACATCG	-0.1974	2086.11	-0.494
CGATGTGA	TCACATCG	0.01708	2273.94	0.1427
CGATGTGC	GCACATCG	-0.11602	2127.2	-0.3499
CGATGTTA	TAACATCG	0.09033	2349.64	0.3846
CGATGTTC	GAACATCG	-0.01978	2169.77	-0.2036
CGATTAAA	TTTAATCG	0.02023	2157.22	-0.2464
CGATTAAC	GTTAATCG	0.20007	2698.21	1.4061
CGATTAAG	CTTAATCG	-0.13523	1895	-1.2036
CGATTACA	TGTAATCG	0.17236	2817.97	1.7268
CGATTACC	GGTAATCG	0.05062	2385.38	0.4961
CGATTACG	CGTAATCG	0.1367	2945.19	2.053
CGATTAGA	TCTAATCG	-0.10915	1981.96	-0.8722
CGATTAGC	GCTAATCG	-0.21193	2236.6	0.0204
CGATTATA	TATAATCG	-0.02075	2014.64	-0.7514
CGATTATC	GATAATCG	0.08731	2140.93	-0.3024
CGATTCAA	TTGAATCG	-0.14142	2167.14	-0.2126
CGATTCAC	GTGAATCG	0.08694	2266.64	0.119
CGATTCAG	CTGAATCG	-0.16459	2147.99	-0.2781
CGATTCCA	TGGAATCG	-0.05009	2312.01	0.2653
CGATTCCC	GGGAATCG	0.00376	2608.6	1.1567
CGATTCCG	CGGAATCG	0.02243	2289.4	0.1927
CGATTCGA	TCGAATCG	0.0081	2350.54	0.3874
CGATTCGC	GCGAATCG	-0.02681	2215.25	-0.0504
CGATTCTA	TAGAATCG	-0.1566	2233.29	0.0095
CGATTCTC	GAGAATCG	-0.03354	2194.18	-0.121
CGATTGAA	TTCAATCG	-0.17325	2071.1	-0.5473
CGATTGAC	GTCAATCG	-0.14731	1958.3	-0.9609
CGATTGAG	CTCAATCG	-0.15155	2186.44	-0.1471
CGATTGCA	TGCAATCG	-0.05079	2226.38	-0.0134
CGATTGCC	GGCAATCG	-0.01274	2340.79	0.3567
CGATTGCG	CGCAATCG	-0.11504	2127.4	-0.3492
CGATTGGA	TCCAATCG	0.00515	2501.61	0.8474
CGATTGGC	GCCAATCG	-0.04043	2010.52	-0.7666
CGATTGTA	TACAATCG	-0.13453	2276.95	0.1525
CGATTGTC	GACAATCG	-0.12837	1938.87	-1.0345
CGATTTAA	TTAAATCG	-0.08092	1942.4	-1.0211
CGATTTAC	GTAAATCG	0.01178	2323.84	0.303
CGATTTAG	CTAAATCG	-0.23009	2051.01	-0.6193
CGATTTCA	TGAAATCG	-0.1642	1993.53	-0.8292
CGATTTCC	GGAAATCG	0.01151	2268.92	0.1264
CGATTTGA	TCAAATCG	-0.2108	1741.7	-1.8266
CGATTTGC	GCAAATCG	-0.04562	2286.34	0.1829
CGATTTTA	TAAAATCG	-0.21647	1948.86	-0.9966
CGATTTTC	GAAAATCG	-0.06669	1847.56	-1.3908
CGCAAAAA	TTTTTGCG	-0.01309	2000.2	-0.8046
CGCAAAAC	GTTTTGCG	0.07417	2229.95	-0.0015
CGCAAAAG	CTTTTGCG	-0.19977	1776.1	-1.6821
CGCAAACA	TGTTTGCG	0.16715	2706.19	1.4279
CGCAAACC	GGTTTGCG	0.07358	2527.91	0.9247
CGCAAACG	CGTTTGCG	-0.17628	1884.94	-1.2429
CGCAAAGA	TCTTTGCG	-0.08575	2222.94	-0.0248
CGCAAAGC	GCTTTGCG	-0.12574	1963.34	-0.9419
CGCAAATA	TATTTGCG	-0.14769	2011.98	-0.7612
CGCAAATC	GATTTGCG	-0.07418	2022.92	-0.7211
CGCAACAA	TTGTTGCG	-0.10962	2006.92	-0.7798
CGCAACAC	GTGTTGCG	0.37099	5552.5	6.7357
CGCAACAG	CTGTTGCG	-0.18308	1884.74	-1.2437
CGCAACCA	TGGTTGCG	0.10183	2782.33	1.6329
CGCAACCC	GGGTTGCG	-0.01325	2637.86	1.2391
CGCAACCG	CGGTTGCG	-0.02238	2415.14	0.5876
CGCAACGA	TCGTTGCG	-0.08054	2202.97	-0.0915
CGCAACGC	GCGTTGCG	-0.19091	2022.43	-0.7229
CGCAACTA	TAGTTGCG	-0.1509	1856.08	-1.3568
CGCAACTC	GAGTTGCG	0.03328	2329.73	0.3217
CGCAAGAA	TTCTTGCG	-0.11051	2198.64	-0.106
CGCAAGAC	GTCTTGCG	-0.11245	2010.71	-0.7659
CGCAAGAG	CTCTTGCG	-0.19992	2248.66	0.0602
CGCAAGCA	TGCTTGCG	-0.05866	2382.49	0.4871
CGCAAGCC	GGCTTGCG	-0.10149	2271.92	0.1361
CGCAAGCG	CGCTTGCG	-0.06804	2175.75	-0.1833
CGCAAGGA	TCCTTGCG	-0.07356	2309.16	0.2562
CGCAAGGC	GCCTTGCG	-0.12049	2089.8	-0.4809
CGCAAGTA	TACTTGCG	-0.07952	2259.03	0.0941
CGCAAGTC	GACTTGCG	0.01631	2032.13	-0.6876
CGCAATAA	TTATTGCG	0.02645	2455.36	0.7096
CGCAATAC	GTATTGCG	0.29192	3240.62	2.7589
CGCAATAG	CTATTGCG	0.04209	2277.11	0.153
CGCAATCA	TGATTGCG	-0.13342	2196.67	-0.1126
CGCAATCC	GGATTGCG	-0.06761	2189.69	-0.1361
CGCAATGA	TCATTGCG	0.0507	2475.39	0.7696
CGCAATGC	GCATTGCG	0.02586	2355.74	0.4037
CGCAATTA	TAATTGCG	-0.08647	2482.84	0.7918
CGCAATTC	GAATTGCG	-0.03754	2301.53	0.2318
CGCACAAA	TTTGTGCG	-0.09262	2371.06	0.4516
CGCACAAC	GTTGTGCG	0.085	2628.84	1.2138
CGCACAAG	CTTGTGCG	0.01634	2327.28	0.3139
CGCACACA	TGTGTGCG	0.21345	3175.32	2.6086
CGCACACC	GGTGTGCG	0.41573	7957.69	9.3936
CGCACACG	CGTGTGCG	0.25711	3626.54	3.5898
CGCACAGA	TCTGTGCG	-0.20729	2191.08	-0.1314
CGCACAGC	GCTGTGCG	-0.04476	2136.91	-0.3163
CGCACATA	TATGTGCG	-0.05003	2342.72	0.3628
CGCACATC	GATGTGCG	-0.23254	1977.92	-0.8873
CGCACCAA	TTGGTGCG	0.15702	3246.02	2.7712
CGCACCAC	GTGGTGCG	0.21396	3238.11	2.7532
CGCACCAG	CTGGTGCG	0.21758	3783.05	3.9019
CGCACCCA	TGGGTGCG	0.21786	3509.51	3.3476
CGCACCCC	GGGGTGCG	0.23608	3788.65	3.9128
CGCACCCG	CGGGTGCG	0.27069	4061.63	4.4266
CGCACCGA	TCGGTGCG	0.17844	3539.42	3.4103
CGCACCGC	GCGGTGCG	0.23374	2912.14	1.9696
CGCACCTA	TAGGTGCG	0.10783	2711.54	1.4425
CGCACCTC	GAGGTGCG	0.06747	2718.57	1.4616
CGCACGAA	TTCGTGCG	0.11673	2660.96	1.3035
CGCACGAC	GTCGTGCG	0.17111	2420.06	0.6027
CGCACGAG	CTCGTGCG	0.1322	2679.69	1.3553
CGCACGCA	TGCGTGCG	0.10994	2836.56	1.7754
CGCACGCC	GGCGTGCG	-0.08671	2399.06	0.5383
CGCACGCG	CGCGTGCG	0.0667	2614.92	1.1746
CGCACGGA	TCCGTGCG	0.05455	2731.07	1.4955
CGCACGGC	GCCGTGCG	0.11283	2678.23	1.3512
CGCACGTA	TACGTGCG	-0.00743	2427.76	0.6261
CGCACGTC	GACGTGCG	-0.17648	1976.63	-0.8921
CGCACTAA	TTAGTGCG	-0.07758	2268	0.1234
CGCACTAC	GTAGTGCG	0.17922	2830.56	1.7598
CGCACTAG	CTAGTGCG	0.05303	2411.09	0.5752
CGCACTCA	TGAGTGCG	-0.03589	2276.06	0.1496
CGCACTCC	GGAGTGCG	0.11992	2487.5	0.8056
CGCACTGA	TCAGTGCG	0.00578	2344.29	0.3677
CGCACTGC	GCAGTGCG	-0.07012	2228.18	-0.0074
CGCACTTA	TAAGTGCG	-0.09631	2383.65	0.4907
CGCACTTC	GAAGTGCG	-0.07427	2438.64	0.6591
CGCAGAAA	TTTCTGCG	-0.20956	1815.7	-1.5193
CGCAGAAC	GTTCTGCG	-0.06633	2146.54	-0.2831
CGCAGAAG	CTTCTGCG	-0.10739	1968.14	-0.9239
CGCAGACA	TGTCTGCG	0.14882	2291.52	0.1996
CGCAGACC	GGTCTGCG	-0.15698	1924.88	-1.088
CGCAGACG	CGTCTGCG	-0.05841	2342.36	0.3617
CGCAGAGA	TCTCTGCG	-0.01729	2091.03	-0.4766
CGCAGAGC	GCTCTGCG	-0.19779	2014.24	-0.7529
CGCAGATA	TATCTGCG	-0.04824	2223.23	-0.0238
CGCAGATC	GATCTGCG	0.0058	2194.28	-0.1206
CGCAGCAA	TTGCTGCG	-0.15844	2056.31	-0.6003
CGCAGCAC	GTGCTGCG	0.05701	2419.85	0.602
CGCAGCAG	CTGCTGCG	-0.19014	2027.5	-0.7044
CGCAGCCA	TGGCTGCG	0.02037	2163.98	-0.2233
CGCAGCCC	GGGCTGCG	-0.10265	1940.07	-1.03
CGCAGCCG	CGGCTGCG	-0.13303	1927.52	-1.0779
CGCAGCGA	TCGCTGCG	-0.01549	2087.5	-0.4891
CGCAGCGC	GCGCTGCG	-0.21168	2033.05	-0.6842
CGCAGCTA	TAGCTGCG	-0.30158	2003.68	-0.7917
CGCAGCTC	GAGCTGCG	-0.03235	1924.78	-1.0884
CGCAGGAA	TTCCTGCG	-0.04306	2105.13	-0.4269
CGCAGGAC	GTCCTGCG	-0.0299	2308.02	0.2526
CGCAGGAG	CTCCTGCG	-0.05017	2105.74	-0.4248
CGCAGGCA	TGCCTGCG	-0.04227	2146.17	-0.2844
CGCAGGCC	GGCCTGCG	-0.13795	1879.81	-1.263
CGCAGGCG	CGCCTGCG	-0.0731	2180.36	-0.1676
CGCAGGGA	TCCCTGCG	-0.06055	2261.85	0.1034
CGCAGGGC	GCCCTGCG	-0.02692	2165.29	-0.2189
CGCAGGTA	TACCTGCG	0.14634	2791.03	1.6559
CGCAGGTC	GACCTGCG	-0.26255	1922.78	-1.0961
CGCAGTAA	TTACTGCG	-0.15451	2056.69	-0.5989
CGCAGTAC	GTACTGCG	-0.00589	2401.98	0.5473
CGCAGTAG	CTACTGCG	-0.00481	2185.27	-0.151
CGCAGTCA	TGACTGCG	-0.04293	2240.45	0.0331
CGCAGTCC	GGACTGCG	-0.11713	2062.87	-0.5767
CGCAGTGA	TCACTGCG	-0.10652	2039.58	-0.6606
CGCAGTGC	GCACTGCG	0.00895	2504.15	0.8549
CGCAGTTA	TAACTGCG	-0.24255	2015.6	-0.7479
CGCAGTTC	GAACTGCG	-0.03517	1993.19	-0.8305
CGCATAAA	TTTATGCG	-0.05243	2056.31	-0.6003
CGCATAAC	GTTATGCG	0.01407	2319.36	0.2888
CGCATAAG	CTTATGCG	-0.20319	2004.26	-0.7896
CGCATACA	TGTATGCG	0.1881	2687.95	1.378
CGCATACC	GGTATGCG	-0.00163	2338.21	0.3486
CGCATACG	CGTATGCG	-0.09942	2185.94	-0.1488
CGCATAGA	TCTATGCG	-0.20138	2018.98	-0.7355
CGCATAGC	GCTATGCG	-0.01964	2300.86	0.2296
CGCATATA	TATATGCG	0.02881	2314	0.2717
CGCATATC	GATATGCG	-0.03211	2313.02	0.2686
CGCATCAA	TTGATGCG	-0.09699	2261.74	0.103
CGCATCAC	GTGATGCG	-0.10009	2274.03	0.143
CGCATCAG	CTGATGCG	0.07772	2322.46	0.2986
CGCATCCA	TGGATGCG	-0.05287	2342.15	0.361
CGCATCCC	GGGATGCG	-0.09414	2434.42	0.6463
CGCATCCG	CGGATGCG	-0.08299	2130.05	-0.3401
CGCATCGA	TCGATGCG	0.16646	2844.69	1.7966
CGCATCGC	GCGATGCG	-0.29351	1869.79	-1.3025
CGCATCTA	TAGATGCG	-0.06307	2314.24	0.2725
CGCATCTC	GAGATGCG	0.05666	2274.67	0.1451
CGCATGAA	TTCATGCG	-0.10089	2063.72	-0.5737
CGCATGAC	GTCATGCG	0.01437	2225.48	-0.0164
CGCATGAG	CTCATGCG	-0.14126	1956.48	-0.9678
CGCATGCA	TGCATGCG	0.10464	2473.93	0.7652
CGCATGCC	GGCATGCG	-0.21	1970.93	-0.9134
CGCATGCG	CGCATGCG	-0.08284	2046.65	-0.635
CGCATGGA	TCCATGCG	0.08603	2436.96	0.654
CGCATGGC	GCCATGCG	-0.2652	2077.27	-0.5254
CGCATGTA	TACATGCG	-0.06654	1942.87	-1.0193
CGCATGTC	GACATGCG	-0.39123	2019.09	-0.7352
CGCATTAA	TTAATGCG	-0.02036	2361.11	0.4205
CGCATTAC	GTAATGCG	0.21204	3002.51	2.1953
CGCATTAG	CTAATGCG	-0.07683	2016.22	-0.7457
CGCATTCA	TGAATGCG	-0.11012	1915.62	-1.1237
CGCATTCC	GGAATGCG	-0.18863	2028.81	-0.6997
CGCATTGA	TCAATGCG	-0.04391	2200.11	-0.1011
CGCATTGC	GCAATGCG	0.14917	2393.62	0.5215
CGCATTTA	TAAATGCG	-0.16925	1927.37	-1.0785
CGCATTTC	GAAATGCG	-0.16064	2149.73	-0.2721
CGCCAAAA	TTTTGGCG	-0.13674	2129.47	-0.3421
CGCCAAAC	GTTTGGCG	-0.04447	2513.62	0.8828
CGCCAAAG	CTTTGGCG	-0.17729	2059.76	-0.5879
CGCCAACA	TGTTGGCG	0.07671	2456.88	0.7142
CGCCAACC	GGTTGGCG	-0.04494	2494.19	0.8255
CGCCAACG	CGTTGGCG	-0.16317	2110.13	-0.4094
CGCCAAGA	TCTTGGCG	-0.1449	1957.8	-0.9628
CGCCAAGC	GCTTGGCG	-0.19114	1952.99	-0.981
CGCCAATA	TATTGGCG	-0.14667	2134.74	-0.3238
CGCCAATC	GATTGGCG	-0.15371	2129.65	-0.3414
CGCCACAA	TTGTGGCG	0.12897	2377.58	0.4719
CGCCACAC	GTGTGGCG	0.3228	4028.97	4.367
CGCCACAG	CTGTGGCG	-0.05878	2294.58	0.2094
CGCCACCA	TGGTGGCG	-0.03605	2254.3	0.0786
CGCCACCC	GGGTGGCG	0.15959	2809.23	1.7039
CGCCACCG	CGGTGGCG	-0.05717	2311.83	0.2647
CGCCACGA	TCGTGGCG	0.04155	2446.49	0.6829
CGCCACGC	GCGTGGCG	-0.14811	2129.78	-0.341
CGCCACTA	TAGTGGCG	0.01469	2309.36	0.2569
CGCCACTC	GAGTGGCG	0.11354	2989.83	2.1641
CGCCAGAA	TTCTGGCG	0.06368	2559.05	1.0151
CGCCAGAC	GTCTGGCG	-0.26817	1889.96	-1.2232
CGCCAGAG	CTCTGGCG	-0.02774	2250.62	0.0666
CGCCAGCA	TGCTGGCG	-0.16059	1980.19	-0.8788
CGCCAGCC	GGCTGGCG	-0.09457	2081.19	-0.5114
CGCCAGCG	CGCTGGCG	0.07386	2220.85	-0.0318
CGCCAGGA	TCCTGGCG	-0.11973	2142.66	-0.2964
CGCCAGGC	GCCTGGCG	0.01679	2380.25	0.4802
CGCCAGTA	TACTGGCG	-0.22907	2176.2	-0.1817
CGCCAGTC	GACTGGCG	0.02939	2641.24	1.2485
CGCCATAA	TTATGGCG	-0.15812	2129.01	-0.3436
CGCCATAC	GTATGGCG	-0.08471	2335.79	0.3409
CGCCATAG	CTATGGCG	0.05377	2454.37	0.7066
CGCCATCA	TGATGGCG	-0.15702	2075.07	-0.5332
CGCCATCC	GGATGGCG	0.05824	2537.59	0.9529
CGCCATGA	TCATGGCG	-0.06195	2046.14	-0.6369
CGCCATGC	GCATGGCG	-0.21066	2155.95	-0.2508
CGCCATTA	TAATGGCG	0.04224	2363.92	0.4293
CGCCATTC	GAATGGCG	-0.1115	2188.11	-0.1414
CGCCCAAA	TTTGGGCG	-0.24256	2019.94	-0.732
CGCCCAAC	GTTGGGCG	0.10119	2280.24	0.1631
CGCCCAAG	CTTGGGCG	0.08509	2564.19	1.0299
CGCCCACA	TGTGGGCG	0.06739	2498.59	0.8385
CGCCCACC	GGTGGGCG	0.09129	2790.21	1.6537
CGCCCACG	CGTGGGCG	0.11901	2658.33	1.2961
CGCCCAGA	TCTGGGCG	-0.11411	2077.03	-0.5262
CGCCCAGC	GCTGGGCG	0.19548	2621.67	1.1936
CGCCCATA	TATGGGCG	0.09869	2749.47	1.5451
CGCCCATC	GATGGGCG	-0.08141	2100.45	-0.4434
CGCCCCAA	TTGGGGCG	0.03395	2587.94	1.098
CGCCCCAC	GTGGGGCG	0.14054	2428.75	0.6291
CGCCCCAG	CTGGGGCG	-0.01462	2087.75	-0.4882
CGCCCCCA	TGGGGGCG	0.17221	2982.74	2.1465
CGCCCCCC	GGGGGGCG	0.02505	2676.55	1.3466
CGCCCCCG	CGGGGGCG	0.13977	2751.8	1.5514
CGCCCCGA	TCGGGGCG	0.03631	2522.31	0.9083
CGCCCCGC	GCGGGGCG	0.05465	2388.28	0.505
CGCCCCTA	TAGGGGCG	-0.00872	2445.08	0.6786
CGCCCCTC	GAGGGGCG	0.1497	2945.16	2.0529
CGCCCGAA	TTCGGGCG	-0.05769	2136.27	-0.3185
CGCCCGAC	GTCGGGCG	0.17527	2760.53	1.5747
CGCCCGAG	CTCGGGCG	0.02898	2536.27	0.949
CGCCCGCA	TGCGGGCG	0.08033	2410.94	0.5748
CGCCCGCC	GGCGGGCG	0.03395	2557.69	1.0111
CGCCCGCG	CGCGGGCG	0.04561	2552.23	0.9954
CGCCCGGA	TCCGGGCG	0.00313	2352.58	0.3938
CGCCCGGC	GCCGGGCG	0.04254	2557.09	1.0094
CGCCCGTA	TACGGGCG	-0.12052	2136.91	-0.3163
CGCCCGTC	GACGGGCG	0.1263	2861.66	1.8405
CGCCCTAA	TTAGGGCG	-0.09875	2021.4	-0.7267
CGCCCTAC	GTAGGGCG	0.08051	2728.6	1.4889
CGCCCTAG	CTAGGGCG	-0.03031	2310.38	0.2601
CGCCCTCA	TGAGGGCG	-0.01142	2181.55	-0.1636
CGCCCTCC	GGAGGGCG	0.09322	2739.12	1.5173
CGCCCTGA	TCAGGGCG	0.00862	2166.52	-0.2147
CGCCCTGC	GCAGGGCG	-0.05807	2467.37	0.7456
CGCCCTTA	TAAGGGCG	-0.16843	1958.74	-0.9592
CGCCCTTC	GAAGGGCG	-0.09171	2104.92	-0.4277
CGCCGAAA	TTTCGGCG	0.01287	2145.3	-0.2874
CGCCGAAC	GTTCGGCG	-0.03076	2129.01	-0.3436
CGCCGAAG	CTTCGGCG	-0.14667	2245.63	0.0502
CGCCGACA	TGTCGGCG	0.1943	2740.87	1.522
CGCCGACC	GGTCGGCG	0.04849	2507.45	0.8646
CGCCGACG	CGTCGGCG	-0.11169	1905.21	-1.1639
CGCCGAGA	TCTCGGCG	0.08804	2454.35	0.7066
CGCCGAGC	GCTCGGCG	-0.22779	2063.04	-0.5761
CGCCGATA	TATCGGCG	0.04628	2478.47	0.7788
CGCCGATC	GATCGGCG	0.1449	3026.55	2.2542
CGCCGCAA	TTGCGGCG	-0.12706	2018.04	-0.739
CGCCGCAC	GTGCGGCG	0.1451	2784.37	1.6383
CGCCGCAG	CTGCGGCG	-0.08213	2245.1	0.0484
CGCCGCCA	TGGCGGCG	-0.07928	2330.13	0.323
CGCCGCCC	GGGCGGCG	0.03289	2504.56	0.8561
CGCCGCCG	CGGCGGCG	0.23008	2655.46	1.2882
CGCCGCGA	TCGCGGCG	0.00645	2314.89	0.2745
CGCCGCGC	GCGCGGCG	-0.00787	2232.07	0.0055
CGCCGCTA	TAGCGGCG	-0.07222	2309.06	0.2559
CGCCGCTC	GAGCGGCG	-0.05073	2298.71	0.2227
CGCCGGAA	TTCCGGCG	-0.14701	2211.25	-0.0637
CGCCGGAC	GTCCGGCG	0.03909	2335.1	0.3387
CGCCGGAG	CTCCGGCG	0.02591	2365.25	0.4335
CGCCGGCA	TGCCGGCG	-0.10002	2229.25	-0.0039
CGCCGGCC	GGCCGGCG	-0.10596	2077.85	-0.5233
CGCCGGCG	CGCCGGCG	0.23463	2171.51	-0.1977
CGCCGGGA	TCCCGGCG	-0.05796	2148.39	-0.2767
CGCCGGGC	GCCCGGCG	0.00392	2625.53	1.2045
CGCCGGTA	TACCGGCG	-0.00029	2344.98	0.3699
CGCCGGTC	GACCGGCG	-0.35666	1853.92	-1.3654
CGCCGTAA	TTACGGCG	-0.07493	2194.5	-0.1199
CGCCGTAC	GTACGGCG	0.18341	2965.11	2.1027
CGCCGTAG	CTACGGCG	-0.14426	2028.67	-0.7002
CGCCGTCA	TGACGGCG	-0.06673	2335.36	0.3395
CGCCGTCC	GGACGGCG	-0.22813	2116.64	-0.3867
CGCCGTGA	TCACGGCG	-0.10259	2148.16	-0.2775
CGCCGTGC	GCACGGCG	0.17794	3011.54	2.2175
CGCCGTTA	TAACGGCG	-0.11544	2331.28	0.3266
CGCCGTTC	GAACGGCG	0.03148	2047.22	-0.633
CGCCTAAA	TTTAGGCG	0.0706	2296.37	0.2152
CGCCTAAC	GTTAGGCG	-0.06398	2073.5	-0.5388
CGCCTAAG	CTTAGGCG	-0.21163	1961.53	-0.9487
CGCCTACA	TGTAGGCG	0.08981	2481.74	0.7885
CGCCTACC	GGTAGGCG	0.05059	2401.89	0.547
CGCCTACG	CGTAGGCG	-0.15505	2177.47	-0.1774
CGCCTAGA	TCTAGGCG	-0.15989	2054.42	-0.607
CGCCTAGC	GCTAGGCG	0.05212	2253.21	0.0751
CGCCTATA	TATAGGCG	-0.01449	2535.84	0.9478
CGCCTATC	GATAGGCG	0.08777	2426.98	0.6237
CGCCTCAA	TTGAGGCG	-0.24769	2113.89	-0.3963
CGCCTCAC	GTGAGGCG	-0.1037	2278.1	0.1562
CGCCTCAG	CTGAGGCG	-0.04764	2124.11	-0.3607
CGCCTCCA	TGGAGGCG	0.03148	2172.98	-0.1927
CGCCTCCC	GGGAGGCG	-0.00674	2484.91	0.7979
CGCCTCCG	CGGAGGCG	0.00437	2462.29	0.7304
CGCCTCGA	TCGAGGCG	-0.01601	2412.98	0.581
CGCCTCGC	GCGAGGCG	-0.07488	2166.66	-0.2142
CGCCTCTA	TAGAGGCG	0.02347	1973.63	-0.9033
CGCCTCTC	GAGAGGCG	-0.11564	2294.22	0.2083
CGCCTGAA	TTCAGGCG	-0.07254	2304.43	0.2411
CGCCTGAC	GTCAGGCG	0.07566	2448.34	0.6884
CGCCTGAG	CTCAGGCG	-0.12027	2012.12	-0.7607
CGCCTGCA	TGCAGGCG	-0.05104	2132.65	-0.331
CGCCTGCC	GGCAGGCG	-0.21373	1930.97	-1.0647
CGCCTGGA	TCCAGGCG	-0.03282	2316.28	0.279
CGCCTGGC	GCCAGGCG	-0.06715	2323.84	0.303
CGCCTGTA	TACAGGCG	-0.17369	1981.56	-0.8737
CGCCTGTC	GACAGGCG	-0.20428	2110.5	-0.4082
CGCCTTAA	TTAAGGCG	-0.0341	2394.13	0.5231
CGCCTTAC	GTAAGGCG	0.11696	2615.64	1.1766
CGCCTTAG	CTAAGGCG	0.01811	2307.45	0.2508
CGCCTTCA	TGAAGGCG	-0.24242	1961.99	-0.947
CGCCTTCC	GGAAGGCG	-0.08722	2206.23	-0.0805
CGCCTTGA	TCAAGGCG	0.00396	2251.04	0.068
CGCCTTGC	GCAAGGCG	-0.02353	2455.58	0.7103
CGCCTTTA	TAAAGGCG	-0.10981	2078.12	-0.5223
CGCCTTTC	GAAAGGCG	-0.22796	2009.09	-0.7718
CGCGAAAA	TTTTCGCG	0.08458	2425.28	0.6186
CGCGAAAC	GTTTCGCG	-0.02205	2522.09	0.9076
CGCGAAAG	CTTTCGCG	-0.08969	2254.97	0.0808
CGCGAACA	TGTTCGCG	0.11464	2524.12	0.9136
CGCGAACC	GGTTCGCG	0.11221	2524.77	0.9155
CGCGAACG	CGTTCGCG	0.00268	2202.09	-0.0944
CGCGAAGA	TCTTCGCG	-0.11924	2126.52	-0.3523
CGCGAAGC	GCTTCGCG	-0.09033	2264.59	0.1123
CGCGAATA	TATTCGCG	0.07485	2258.72	0.0931
CGCGAATC	GATTCGCG	0.05555	2470.19	0.7541
CGCGACAA	TTGTCGCG	-0.09254	2367.82	0.4415
CGCGACAC	GTGTCGCG	0.43329	8040.2	9.4697
CGCGACAG	CTGTCGCG	-0.13646	2254.6	0.0796
CGCGACCA	TGGTCGCG	-0.19764	2197.22	-0.1107
CGCGACCC	GGGTCGCG	0.19886	3417.72	3.1519
CGCGACCG	CGGTCGCG	-0.0937	2076.39	-0.5285
CGCGACGA	TCGTCGCG	-0.31236	1885.29	-1.2415
CGCGACGC	GCGTCGCG	-0.01635	2284.72	0.1776
CGCGACTA	TAGTCGCG	0.04992	2368.59	0.4439
CGCGACTC	GAGTCGCG	0.07566	2404.51	0.5551
CGCGAGAA	TTCTCGCG	-0.04535	1997.37	-0.815
CGCGAGAC	GTCTCGCG	0.04835	2599.17	1.13
