## Supplemental File 3 for "Podocyte lineage marker expression is preserved across Wilms tumor subtypes and enhanced in tumors harboring the SIX1/2 p.Q177R mutation" (part 6 of 6)

### Sheet: SIX1_Q177R_8mers_Rep2 (continued)
8-mer	8-mer	E-score	Median	Z-score
CGCGAGAG	CTCTCGCG	-0.13897	2044.79	-0.6417
CGCGAGCA	TGCTCGCG	-0.00636	2191.58	-0.1297
CGCGAGCC	GGCTCGCG	-0.12302	2099.23	-0.4477
CGCGAGCG	CGCTCGCG	0.04579	2097.55	-0.4536
CGCGAGGA	TCCTCGCG	-0.07503	2313.12	0.2689
CGCGAGGC	GCCTCGCG	-0.09657	2166.66	-0.2142
CGCGAGTA	TACTCGCG	0.1251	2713.42	1.4476
CGCGAGTC	GACTCGCG	0.08277	2534.45	0.9437
CGCGATAA	TTATCGCG	-0.26184	2102.51	-0.4361
CGCGATAC	GTATCGCG	0.24672	4003.25	4.3197
CGCGATAG	CTATCGCG	-0.09132	1976.2	-0.8937
CGCGATCA	TGATCGCG	0.05526	2505.23	0.8581
CGCGATCC	GGATCGCG	0.12288	2721.65	1.47
CGCGATGA	TCATCGCG	-0.24474	2290.97	0.1978
CGCGATGC	GCATCGCG	-0.28079	2080.14	-0.5151
CGCGATTA	TAATCGCG	0.01374	2411.62	0.5769
CGCGATTC	GAATCGCG	0.05147	2421.92	0.6083
CGCGCAAA	TTTGCGCG	0.10258	2381.07	0.4827
CGCGCAAC	GTTGCGCG	0.03978	2162.62	-0.228
CGCGCAAG	CTTGCGCG	-0.11955	2317.02	0.2813
CGCGCACA	TGTGCGCG	0.14024	2759.06	1.5708
CGCGCACC	GGTGCGCG	0.20262	3576.86	3.488
CGCGCACG	CGTGCGCG	0.03572	2420.18	0.603
CGCGCAGA	TCTGCGCG	0.05296	2087.8	-0.488
CGCGCAGC	GCTGCGCG	0.01184	2249.87	0.0641
CGCGCATA	TATGCGCG	-0.13601	1931.14	-1.064
CGCGCATC	GATGCGCG	-0.24124	2063.16	-0.5757
CGCGCCAA	TTGGCGCG	-0.02314	2134.19	-0.3257
CGCGCCAC	GTGGCGCG	-0.14658	2179.74	-0.1697
CGCGCCAG	CTGGCGCG	-0.11366	2135.06	-0.3227
CGCGCCCA	TGGGCGCG	0.02282	2456.17	0.712
CGCGCCCC	GGGGCGCG	0.09755	2901.92	1.9437
CGCGCCCG	CGGGCGCG	-0.10116	2215.35	-0.0501
CGCGCCGA	TCGGCGCG	0.03724	2434.23	0.6458
CGCGCCGC	GCGGCGCG	0.06019	2047.36	-0.6324
CGCGCCTA	TAGGCGCG	-0.1583	2282.88	0.1717
CGCGCCTC	GAGGCGCG	0.06943	2207.96	-0.0747
CGCGCGAA	TTCGCGCG	-0.11476	2212.65	-0.0591
CGCGCGAC	GTCGCGCG	0.03847	2383.57	0.4905
CGCGCGAG	CTCGCGCG	-0.1954	2204.76	-0.0854
CGCGCGCA	TGCGCGCG	-0.04063	2407.55	0.5644
CGCGCGCC	GGCGCGCG	-0.0557	2079.13	-0.5187
CGCGCGCG	CGCGCGCG	-0.00382	2731.13	1.4957
CGCGCGGA	TCCGCGCG	-0.07927	2152.36	-0.2631
CGCGCGGC	GCCGCGCG	0.0583	2164.4	-0.2219
CGCGCGTA	TACGCGCG	0.07877	2527.86	0.9245
CGCGCGTC	GACGCGCG	-0.07427	2663.75	1.3112
CGCGCTAA	TTAGCGCG	-0.07865	2249.73	0.0637
CGCGCTAC	GTAGCGCG	0.12938	2448.83	0.6899
CGCGCTAG	CTAGCGCG	-0.01511	2241.02	0.035
CGCGCTCA	TGAGCGCG	-0.11647	2214.64	-0.0524
CGCGCTCC	GGAGCGCG	-0.02595	2288.18	0.1888
CGCGCTGA	TCAGCGCG	-0.09584	2210.87	-0.065
CGCGCTGC	GCAGCGCG	-0.09302	2131	-0.3368
CGCGCTTA	TAAGCGCG	0.0482	2211.39	-0.0633
CGCGCTTC	GAAGCGCG	-0.05087	2317.28	0.2822
CGCGGAAA	TTTCCGCG	-0.04744	2440.23	0.664
CGCGGAAC	GTTCCGCG	0.175	2647.12	1.2649
CGCGGAAG	CTTCCGCG	-0.12393	1918.74	-1.1116
CGCGGACA	TGTCCGCG	0.04409	2228.8	-0.0054
CGCGGACC	GGTCCGCG	-0.11739	2130.98	-0.3368
CGCGGACG	CGTCCGCG	-0.19713	1938.78	-1.0349
CGCGGAGA	TCTCCGCG	-0.168	2166.19	-0.2158
CGCGGAGC	GCTCCGCG	0.00297	2363.98	0.4295
CGCGGATA	TATCCGCG	0.11814	2972.09	2.1201
CGCGGATC	GATCCGCG	0.12118	3066.66	2.3514
CGCGGCAA	TTGCCGCG	-0.07733	2359.3	0.4149
CGCGGCAC	GTGCCGCG	0.09402	2701.35	1.4147
CGCGGCAG	CTGCCGCG	-0.07042	1972.83	-0.9063
CGCGGCCA	TGGCCGCG	-0.10977	2150.55	-0.2693
CGCGGCCC	GGGCCGCG	-0.13931	2125.77	-0.3549
CGCGGCCG	CGGCCGCG	-0.08673	2053.45	-0.6105
CGCGGCGA	TCGCCGCG	0.10479	2535.56	0.947
CGCGGCGC	GCGCCGCG	-0.0006	2154.16	-0.2569
CGCGGCTA	TAGCCGCG	-0.14692	1988.74	-0.847
CGCGGCTC	GAGCCGCG	-0.09633	2167.71	-0.2106
CGCGGGAA	TTCCCGCG	-0.04785	2204.36	-0.0868
CGCGGGAC	GTCCCGCG	0.03096	2213.5	-0.0562
CGCGGGAG	CTCCCGCG	0.10484	2644.21	1.2568
CGCGGGCA	TGCCCGCG	0.30173	3560.1	3.4533
CGCGGGCC	GGCCCGCG	-0.1004	2243	0.0416
CGCGGGGA	TCCCCGCG	0.04238	2728.36	1.4882
CGCGGGGC	GCCCCGCG	-0.06317	2361.69	0.4224
CGCGGGTA	TACCCGCG	0.27617	3367.45	3.0424
CGCGGGTC	GACCCGCG	0.07319	2999.14	2.187
CGCGGTAA	TTACCGCG	0.03355	2531.86	0.9362
CGCGGTAC	GTACCGCG	0.11269	2536.05	0.9484
CGCGGTAG	CTACCGCG	-0.13848	2048.91	-0.6269
CGCGGTCA	TGACCGCG	-0.13853	2291.14	0.1984
CGCGGTCC	GGACCGCG	-0.12469	2207.94	-0.0748
CGCGGTGA	TCACCGCG	-0.00133	2290.97	0.1978
CGCGGTGC	GCACCGCG	0.22247	3096.46	2.4229
CGCGGTTA	TAACCGCG	0.07941	2282.06	0.1691
CGCGGTTC	GAACCGCG	0.08237	2153.24	-0.2601
CGCGTAAA	TTTACGCG	-0.13918	2259.42	0.0954
CGCGTAAC	GTTACGCG	-0.05171	2436.73	0.6533
CGCGTAAG	CTTACGCG	-0.03142	2345.86	0.3727
CGCGTACA	TGTACGCG	0.25529	3022.71	2.2448
CGCGTACC	GGTACGCG	0.08097	2781.16	1.6297
CGCGTACG	CGTACGCG	-0.10969	2328.12	0.3166
CGCGTAGA	TCTACGCG	-0.03067	2593.94	1.1151
CGCGTAGC	GCTACGCG	0.05069	2752.42	1.553
CGCGTATA	TATACGCG	-0.01154	2470.73	0.7557
CGCGTATC	GATACGCG	0.11926	2839.33	1.7826
CGCGTCAA	TTGACGCG	-0.01082	2406.22	0.5603
CGCGTCAC	GTGACGCG	0.10515	2702.48	1.4178
CGCGTCAG	CTGACGCG	0.15678	2775.7	1.6152
CGCGTCCA	TGGACGCG	-0.09217	2446.29	0.6823
CGCGTCCC	GGGACGCG	-0.06055	2360.6	0.4189
CGCGTCCG	CGGACGCG	0.07376	2549.92	0.9887
CGCGTCGA	TCGACGCG	0.04553	2623.92	1.1999
CGCGTCGC	GCGACGCG	0.02024	2176.97	-0.1791
CGCGTCTA	TAGACGCG	-0.06695	2227.29	-0.0104
CGCGTCTC	GAGACGCG	0.02997	2570.36	1.0476
CGCGTGAA	TTCACGCG	0.08772	2300.86	0.2296
CGCGTGAC	GTCACGCG	0.11548	2708.25	1.4336
CGCGTGAG	CTCACGCG	-0.09138	2042.01	-0.6518
CGCGTGCA	TGCACGCG	0.00111	2775.31	1.6142
CGCGTGCC	GGCACGCG	0.02531	2365.82	0.4353
CGCGTGGA	TCCACGCG	-0.10712	2186.71	-0.1462
CGCGTGGC	GCCACGCG	-0.25821	1923.69	-1.0926
CGCGTGTA	TACACGCG	0.42542	9111.54	10.3935
CGCGTGTC	GACACGCG	0.41856	7594.07	9.0481
CGCGTTAA	TTAACGCG	-0.08926	2371.45	0.4528
CGCGTTAC	GTAACGCG	0.04578	2639.33	1.2432
CGCGTTAG	CTAACGCG	0.00319	2343.29	0.3646
CGCGTTCA	TGAACGCG	0.02406	2499.59	0.8414
CGCGTTCC	GGAACGCG	0.10871	2555.4	1.0045
CGCGTTGA	TCAACGCG	-0.04901	2263.07	0.1073
CGCGTTGC	GCAACGCG	-0.0402	2290.97	0.1978
CGCGTTTA	TAAACGCG	-0.11048	2297.5	0.2188
CGCGTTTC	GAAACGCG	-0.01433	2306.15	0.2466
CGCTAAAA	TTTTAGCG	-0.06907	2181.68	-0.1632
CGCTAAAC	GTTTAGCG	0.04664	2224.33	-0.0202
CGCTAAAG	CTTTAGCG	-0.32035	2143.24	-0.2944
CGCTAACA	TGTTAGCG	0.16422	2557.56	1.0108
CGCTAACC	GGTTAGCG	0.06291	2477.52	0.7759
CGCTAACG	CGTTAGCG	-0.18917	2098.7	-0.4496
CGCTAAGA	TCTTAGCG	0.1031	2208.99	-0.0713
CGCTAAGC	GCTTAGCG	-0.06933	2157.26	-0.2463
CGCTAATA	TATTAGCG	-0.11768	2220.53	-0.0328
CGCTAATC	GATTAGCG	-0.00501	2245.53	0.0499
CGCTACAA	TTGTAGCG	-0.2653	1883.33	-1.2492
CGCTACAC	GTGTAGCG	0.40376	6169.93	7.5144
CGCTACAG	CTGTAGCG	-0.13894	2034.05	-0.6806
CGCTACCA	TGGTAGCG	-0.12182	2087.21	-0.4901
CGCTACCC	GGGTAGCG	0.1193	3151.19	2.5522
CGCTACCG	CGGTAGCG	-0.10486	2159.29	-0.2393
CGCTACGA	TCGTAGCG	-0.08664	2118.89	-0.3789
CGCTACGC	GCGTAGCG	-0.10117	2116.37	-0.3876
CGCTACTA	TAGTAGCG	-0.02232	2539	0.957
CGCTACTC	GAGTAGCG	0.09307	2929.14	2.0126
CGCTAGAA	TTCTAGCG	-0.23965	1907.2	-1.1562
CGCTAGAC	GTCTAGCG	-0.01276	2174.76	-0.1866
CGCTAGAG	CTCTAGCG	-0.06991	2132.65	-0.331
CGCTAGCA	TGCTAGCG	-0.17195	1911.6	-1.1391
CGCTAGCC	GGCTAGCG	-0.24919	1949.5	-0.9942
CGCTAGCG	CGCTAGCG	-0.24663	1842.06	-1.4128
CGCTAGGA	TCCTAGCG	-0.0566	2357.64	0.4097
CGCTAGGC	GCCTAGCG	-0.10694	1887.61	-1.2324
CGCTAGTA	TACTAGCG	-0.06146	2222.77	-0.0254
CGCTAGTC	GACTAGCG	-0.17508	2014.44	-0.7522
CGCTATAA	TTATAGCG	-0.29938	2003.93	-0.7908
CGCTATAC	GTATAGCG	-0.02153	2235.56	0.017
CGCTATAG	CTATAGCG	0.00652	2359.38	0.4151
CGCTATCA	TGATAGCG	-0.03542	2440.48	0.6647
CGCTATCC	GGATAGCG	0.05149	2434.55	0.6467
CGCTATGA	TCATAGCG	0.02498	2283.82	0.1747
CGCTATGC	GCATAGCG	0.0336	2313.57	0.2703
CGCTATTA	TAATAGCG	0.06752	2327.82	0.3156
CGCTATTC	GAATAGCG	-0.10323	2193.14	-0.1245
CGCTCAAA	TTTGAGCG	-0.11897	2042.93	-0.6485
CGCTCAAC	GTTGAGCG	-0.13044	2238.7	0.0274
CGCTCAAG	CTTGAGCG	-0.16454	1912.01	-1.1376
CGCTCACA	TGTGAGCG	0.1562	3094.64	2.4185
CGCTCACC	GGTGAGCG	-0.09908	2249.95	0.0644
CGCTCACG	CGTGAGCG	-0.13324	2200.5	-0.0997
CGCTCAGA	TCTGAGCG	-0.05616	1978.71	-0.8843
CGCTCAGC	GCTGAGCG	0.07106	2632.66	1.2245
CGCTCATA	TATGAGCG	-0.2301	2214.83	-0.0518
CGCTCATC	GATGAGCG	-0.2137	2044.91	-0.6413
CGCTCCAA	TTGGAGCG	-0.01393	2290.97	0.1978
CGCTCCAC	GTGGAGCG	-0.06384	1964.63	-0.9371
CGCTCCAG	CTGGAGCG	0.04167	2316.28	0.279
CGCTCCCA	TGGGAGCG	-0.25408	2036.76	-0.6708
CGCTCCCC	GGGGAGCG	-0.16499	2131.88	-0.3337
CGCTCCCG	CGGGAGCG	-0.05549	1992.97	-0.8313
CGCTCCGA	TCGGAGCG	0.0233	2590.37	1.1049
CGCTCCGC	GCGGAGCG	-0.25736	2007.93	-0.7761
CGCTCCTA	TAGGAGCG	-0.08256	2015.04	-0.75
CGCTCCTC	GAGGAGCG	-0.09	1913.05	-1.1335
CGCTCGAA	TTCGAGCG	-0.21155	1820.16	-1.5011
CGCTCGAC	GTCGAGCG	-0.09614	1921.28	-1.1018
CGCTCGAG	CTCGAGCG	-0.08766	2313.64	0.2705
CGCTCGCA	TGCGAGCG	-0.00287	2245.92	0.0512
CGCTCGCC	GGCGAGCG	-0.04215	2481.74	0.7885
CGCTCGGA	TCCGAGCG	0.01892	2252.16	0.0716
CGCTCGGC	GCCGAGCG	0.06234	2363.09	0.4267
CGCTCGTA	TACGAGCG	0.07091	2414.72	0.5863
CGCTCGTC	GACGAGCG	-0.10412	2027.05	-0.7061
CGCTCTAA	TTAGAGCG	-0.13969	2127.07	-0.3504
CGCTCTAC	GTAGAGCG	0.17494	2636.62	1.2356
CGCTCTAG	CTAGAGCG	0.00499	2289.37	0.1927
CGCTCTCA	TGAGAGCG	-0.16367	1992.15	-0.8343
CGCTCTCC	GGAGAGCG	-0.0934	2022.47	-0.7228
CGCTCTGA	TCAGAGCG	0.00937	2135.96	-0.3196
CGCTCTGC	GCAGAGCG	-0.14188	1937.54	-1.0396
CGCTCTTA	TAAGAGCG	-0.14286	1894.35	-1.2061
CGCTCTTC	GAAGAGCG	-0.1724	2168.39	-0.2083
CGCTGAAA	TTTCAGCG	-0.14183	2082.43	-0.507
CGCTGAAC	GTTCAGCG	-0.09674	1986.95	-0.8536
CGCTGAAG	CTTCAGCG	-0.2511	2048.7	-0.6276
CGCTGACA	TGTCAGCG	0.17104	2780.13	1.627
CGCTGACC	GGTCAGCG	-0.16229	2338.7	0.3501
CGCTGACG	CGTCAGCG	-0.1058	2180.65	-0.1667
CGCTGAGA	TCTCAGCG	-0.079	2153.52	-0.2591
CGCTGAGC	GCTCAGCG	-0.22254	2061.35	-0.5821
CGCTGATA	TATCAGCG	0.09201	2632.5	1.224
CGCTGATC	GATCAGCG	-0.09205	2335.19	0.339
CGCTGCAA	TTGCAGCG	-0.16878	2096.87	-0.456
CGCTGCAC	GTGCAGCG	0.13575	2605.08	1.1467
CGCTGCAG	CTGCAGCG	-0.1699	1981.71	-0.8731
CGCTGCCA	TGGCAGCG	-0.23406	2106.27	-0.4229
CGCTGCCC	GGGCAGCG	0.12854	2282.24	0.1696
CGCTGCCG	CGGCAGCG	-0.07824	2068.81	-0.5555
CGCTGCGA	TCGCAGCG	-0.1681	2116.26	-0.388
CGCTGCGC	GCGCAGCG	-0.20494	1794.39	-1.6065
CGCTGCTA	TAGCAGCG	-0.04686	2144.42	-0.2904
CGCTGCTC	GAGCAGCG	-0.01451	2349.64	0.3846
CGCTGGAA	TTCCAGCG	-0.22855	2107.71	-0.4179
CGCTGGAC	GTCCAGCG	-0.03189	2301.28	0.231
CGCTGGAG	CTCCAGCG	-0.0159	2133.62	-0.3277
CGCTGGCA	TGCCAGCG	-0.08375	2083.4	-0.5036
CGCTGGCC	GGCCAGCG	-0.01134	1972.05	-0.9092
CGCTGGGA	TCCCAGCG	-0.05386	2163.16	-0.2261
CGCTGGGC	GCCCAGCG	0.0298	2164.55	-0.2214
CGCTGGTA	TACCAGCG	-0.08517	2209.36	-0.07
CGCTGGTC	GACCAGCG	-0.01428	2182.83	-0.1593
CGCTGTAA	TTACAGCG	-0.12945	2117.35	-0.3842
CGCTGTAC	GTACAGCG	0.00952	2439.42	0.6615
CGCTGTAG	CTACAGCG	-0.02038	2270.77	0.1324
CGCTGTCA	TGACAGCG	-0.23492	2046.04	-0.6372
CGCTGTCC	GGACAGCG	-0.23535	1819.65	-1.5032
CGCTGTGA	TCACAGCG	-0.04981	2200.75	-0.0989
CGCTGTGC	GCACAGCG	-0.07312	2258.68	0.093
CGCTGTTA	TAACAGCG	-0.22328	2291.79	0.2005
CGCTGTTC	GAACAGCG	-0.14017	2087.21	-0.4901
CGCTTAAA	TTTAAGCG	-0.22497	1978.28	-0.8859
CGCTTAAC	GTTAAGCG	-0.0541	2118.77	-0.3793
CGCTTAAG	CTTAAGCG	-0.07917	1852.52	-1.371
CGCTTACA	TGTAAGCG	0.21636	2797.59	1.6732
CGCTTACC	GGTAAGCG	-0.02084	2395.92	0.5286
CGCTTACG	CGTAAGCG	-0.20935	2045.96	-0.6375
CGCTTAGA	TCTAAGCG	-0.10534	2218.45	-0.0398
CGCTTAGC	GCTAAGCG	-0.19733	2069.67	-0.5524
CGCTTATA	TATAAGCG	-0.04046	2385.96	0.4978
CGCTTATC	GATAAGCG	0.08955	2447.79	0.6868
CGCTTCAA	TTGAAGCG	-0.10443	2180.65	-0.1667
CGCTTCAC	GTGAAGCG	0.05602	2499.11	0.84
CGCTTCAG	CTGAAGCG	-0.09428	2120.28	-0.374
CGCTTCCA	TGGAAGCG	-0.19888	2055.62	-0.6027
CGCTTCCC	GGGAAGCG	-0.06741	2232.01	0.0053
CGCTTCCG	CGGAAGCG	-0.22425	1921.75	-1.1
CGCTTCGA	TCGAAGCG	0.00715	2028.57	-0.7006
CGCTTCGC	GCGAAGCG	-0.16414	2229.94	-0.0016
CGCTTCTA	TAGAAGCG	0.00142	2318.36	0.2856
CGCTTCTC	GAGAAGCG	-0.01764	2427	0.6238
CGCTTGAA	TTCAAGCG	0.00722	2249.01	0.0613
CGCTTGAC	GTCAAGCG	0.03953	2112.88	-0.3998
CGCTTGAG	CTCAAGCG	-0.29384	1841.83	-1.4137
CGCTTGCA	TGCAAGCG	0.00261	2556.33	1.0072
CGCTTGCC	GGCAAGCG	-0.17178	2005.28	-0.7858
CGCTTGGA	TCCAAGCG	0.09304	2557.98	1.012
CGCTTGGC	GCCAAGCG	-0.10414	1897.46	-1.194
CGCTTGTA	TACAAGCG	-0.04257	2206.01	-0.0813
CGCTTGTC	GACAAGCG	-0.22002	1880.55	-1.2601
CGCTTTAA	TTAAAGCG	-0.09201	2015.85	-0.747
CGCTTTAC	GTAAAGCG	-0.12866	2118.99	-0.3785
CGCTTTAG	CTAAAGCG	0.01355	2317.16	0.2818
CGCTTTCA	TGAAAGCG	-0.10828	2281.88	0.1685
CGCTTTCC	GGAAAGCG	-0.27039	1987.31	-0.8523
CGCTTTGA	TCAAAGCG	-0.08161	1988.55	-0.8477
CGCTTTGC	GCAAAGCG	-0.11698	1984.85	-0.8615
CGCTTTTA	TAAAAGCG	-0.18648	1978.71	-0.8843
CGCTTTTC	GAAAAGCG	-0.10085	2145.3	-0.2874
CGGAAAAA	TTTTTCCG	-0.1305	2043.6	-0.646
CGGAAAAC	GTTTTCCG	-0.0762	2168.3	-0.2086
CGGAAAAG	CTTTTCCG	-0.09457	2050.28	-0.6219
CGGAAACA	TGTTTCCG	0.10582	2346.02	0.3732
CGGAAACC	GGTTTCCG	0.01699	2582.36	1.082
CGGAAACG	CGTTTCCG	0.05037	2653.26	1.2821
CGGAAAGA	TCTTTCCG	-0.11088	1985.49	-0.8591
CGGAAAGC	GCTTTCCG	-0.11941	1867.23	-1.3126
CGGAAATA	TATTTCCG	-0.14333	2290.86	0.1975
CGGAAATC	GATTTCCG	-0.08734	2004.36	-0.7892
CGGAACAA	TTGTTCCG	-0.06055	2104.03	-0.4308
CGGAACAC	GTGTTCCG	0.41914	6783.9	8.215
CGGAACAG	CTGTTCCG	-0.20861	1755.32	-1.769
CGGAACCA	TGGTTCCG	0.1261	2612.1	1.1666
CGGAACCC	GGGTTCCG	0.25366	3806.73	3.948
CGGAACCG	CGGTTCCG	-0.10731	1997.73	-0.8137
CGGAACGA	TCGTTCCG	0.03907	2190.11	-0.1347
CGGAACGC	GCGTTCCG	0.10622	2698.38	1.4066
CGGAACTA	TAGTTCCG	-0.06508	2071.97	-0.5442
CGGAACTC	GAGTTCCG	0.12381	2601.76	1.1373
CGGAAGAA	TTCTTCCG	-0.24533	1921.62	-1.1005
CGGAAGAC	GTCTTCCG	0.11341	2518.04	0.8958
CGGAAGAG	CTCTTCCG	-0.04421	2283.22	0.1728
CGGAAGCA	TGCTTCCG	-0.05105	2093.65	-0.4673
CGGAAGCC	GGCTTCCG	0.00222	2224.28	-0.0203
CGGAAGGA	TCCTTCCG	0.00677	2182.03	-0.162
CGGAAGGC	GCCTTCCG	-0.2383	1966.23	-0.9311
CGGAAGTA	TACTTCCG	-0.06025	2137.41	-0.3146
CGGAAGTC	GACTTCCG	-0.22549	2034.89	-0.6776
CGGAATAA	TTATTCCG	-0.11998	2129.89	-0.3406
CGGAATAC	GTATTCCG	0.11281	2853.03	1.8182
CGGAATAG	CTATTCCG	-0.05341	2286.38	0.183
CGGAATCA	TGATTCCG	-0.00201	2484.18	0.7958
CGGAATCC	GGATTCCG	0.0488	2487.48	0.8056
CGGAATGA	TCATTCCG	0.0086	2257.13	0.0879
CGGAATGC	GCATTCCG	-0.29057	1960.82	-0.9514
CGGAATTA	TAATTCCG	-0.07324	2060.61	-0.5848
CGGAATTC	GAATTCCG	-0.05317	2162.67	-0.2278
CGGACAAA	TTTGTCCG	-0.08114	2041.25	-0.6545
CGGACAAC	GTTGTCCG	-0.00139	2291.04	0.198
CGGACAAG	CTTGTCCG	-0.07214	2184.35	-0.1541
CGGACACA	TGTGTCCG	0.2565	3791.1	3.9176
CGGACACC	GGTGTCCG	0.48399	16109.8	14.6022
CGGACACG	CGTGTCCG	0.38582	6311.61	7.6821
CGGACAGA	TCTGTCCG	-0.21032	2136.46	-0.3179
CGGACAGC	GCTGTCCG	-0.22317	1962.58	-0.9448
CGGACATA	TATGTCCG	0.01854	2359.31	0.4149
CGGACATC	GATGTCCG	-0.20047	1965.49	-0.9339
CGGACCAA	TTGGTCCG	-0.05802	1917.35	-1.117
CGGACCAC	GTGGTCCG	0.05371	2370.9	0.4511
CGGACCAG	CTGGTCCG	0.04054	2206.36	-0.0801
CGGACCCA	TGGGTCCG	0.10562	2724.97	1.479
CGGACCCC	GGGGTCCG	0.14532	3321.63	2.9413
CGGACCCG	CGGGTCCG	0.04182	2737.03	1.5116
CGGACCGA	TCGGTCCG	-0.04068	2197.18	-0.1109
CGGACCGC	GCGGTCCG	-0.04769	2079.83	-0.5162
CGGACCTA	TAGGTCCG	-0.00594	2174.78	-0.1866
CGGACCTC	GAGGTCCG	-0.05939	2481.97	0.7892
CGGACGAA	TTCGTCCG	-0.03729	2128.49	-0.3454
CGGACGAC	GTCGTCCG	0.17785	2491.1	0.8163
CGGACGAG	CTCGTCCG	-0.18355	1978.19	-0.8863
CGGACGCA	TGCGTCCG	-0.00135	2295.22	0.2115
CGGACGCC	GGCGTCCG	0.02636	2552.23	0.9954
CGGACGGA	TCCGTCCG	-0.22494	1992.28	-0.8339
CGGACGGC	GCCGTCCG	-0.24021	2133.91	-0.3267
CGGACGTA	TACGTCCG	0.00069	2180.37	-0.1676
CGGACGTC	GACGTCCG	-0.18059	2290.89	0.1976
CGGACTAA	TTAGTCCG	-0.01702	2279.45	0.1606
CGGACTAC	GTAGTCCG	-0.12663	2206.93	-0.0782
CGGACTAG	CTAGTCCG	-0.0769	1925.9	-1.0841
CGGACTCA	TGAGTCCG	-0.04073	2295.25	0.2116
CGGACTCC	GGAGTCCG	0.0938	2796.9	1.6714
CGGACTGA	TCAGTCCG	-0.24773	2051.54	-0.6174
CGGACTGC	GCAGTCCG	-0.06415	1694.12	-2.0311
CGGACTTA	TAAGTCCG	-0.23756	2093.26	-0.4687
CGGACTTC	GAAGTCCG	-0.15932	1865.39	-1.3199
CGGAGAAA	TTTCTCCG	-0.162	2251.52	0.0696
CGGAGAAC	GTTCTCCG	0.04658	2003.58	-0.7921
CGGAGAAG	CTTCTCCG	-0.02287	2671.83	1.3336
CGGAGACA	TGTCTCCG	0.03789	2297.63	0.2193
CGGAGACC	GGTCTCCG	-0.06963	2341.79	0.3598
CGGAGACG	CGTCTCCG	0.1305	2286.74	0.1842
CGGAGAGA	TCTCTCCG	-0.04608	2305.54	0.2447
CGGAGAGC	GCTCTCCG	-0.1503	2099.95	-0.4452
CGGAGATA	TATCTCCG	0.01896	2624.31	1.201
CGGAGATC	GATCTCCG	-0.18717	2226.41	-0.0133
CGGAGCAA	TTGCTCCG	-0.17592	2068.67	-0.556
CGGAGCAC	GTGCTCCG	0.15167	2587.11	1.0956
CGGAGCAG	CTGCTCCG	0.0324	2470.07	0.7537
CGGAGCCA	TGGCTCCG	-0.06407	2225.89	-0.015
CGGAGCCC	GGGCTCCG	-0.00858	2349.07	0.3828
CGGAGCCG	CGGCTCCG	0.03775	2230.88	0.0015
CGGAGCGA	TCGCTCCG	-0.30413	1990.09	-0.842
CGGAGCGC	GCGCTCCG	-0.05748	2211.5	-0.0629
CGGAGCTA	TAGCTCCG	-0.08618	2019.21	-0.7347
CGGAGCTC	GAGCTCCG	-0.05343	1933.86	-1.0537
CGGAGGAA	TTCCTCCG	-0.26423	2096.75	-0.4564
CGGAGGAC	GTCCTCCG	-0.06779	2424.58	0.6164
CGGAGGAG	CTCCTCCG	0.11184	2539.16	0.9574
CGGAGGCA	TGCCTCCG	0.00961	2226.2	-0.014
CGGAGGCC	GGCCTCCG	-0.1664	2081.23	-0.5113
CGGAGGGA	TCCCTCCG	0.0412	2397.94	0.5348
CGGAGGGC	GCCCTCCG	-0.05215	2033.68	-0.682
CGGAGGTA	TACCTCCG	-0.07865	2372.8	0.457
CGGAGGTC	GACCTCCG	-0.10772	2041.92	-0.6521
CGGAGTAA	TTACTCCG	0.23909	3142.72	2.5324
CGGAGTAC	GTACTCCG	0.23314	3506.13	3.3405
CGGAGTAG	CTACTCCG	0.10222	2811.24	1.7092
CGGAGTCA	TGACTCCG	0.35954	4803.68	5.6658
CGGAGTCC	GGACTCCG	0.12817	2825.43	1.7464
CGGAGTGA	TCACTCCG	0.22142	2794.25	1.6644
CGGAGTGC	GCACTCCG	0.06728	2592.64	1.1114
CGGAGTTA	TAACTCCG	0.24518	3276.31	2.8398
CGGAGTTC	GAACTCCG	0.04517	2489.92	0.8128
CGGATAAA	TTTATCCG	0.2139	3020.1	2.2384
CGGATAAC	GTTATCCG	0.21867	3102.38	2.437
CGGATAAG	CTTATCCG	0.10061	2662.44	1.3076
CGGATACA	TGTATCCG	0.30104	3802.69	3.9401
CGGATACC	GGTATCCG	0.37956	6395.98	7.7801
CGGATACG	CGTATCCG	0.13563	2701.06	1.4139
CGGATAGA	TCTATCCG	-0.0411	2344.05	0.367
CGGATAGC	GCTATCCG	-0.04492	2222.44	-0.0265
CGGATATA	TATATCCG	0.11544	2750.45	1.5478
CGGATATC	GATATCCG	0.07722	2696.48	1.4014
CGGATCAA	TTGATCCG	-0.0122	2547.87	0.9827
CGGATCAC	GTGATCCG	0.18206	3076.22	2.3744
CGGATCAG	CTGATCCG	0.17958	3069.41	2.3581
CGGATCCA	TGGATCCG	0.2507	3055.89	2.3255
CGGATCCC	GGGATCCG	0.25135	3659.53	3.6567
CGGATCCG	CGGATCCG	0.18694	2824.78	1.7447
CGGATCGA	TCGATCCG	0.02861	2652.8	1.2808
CGGATCGC	GCGATCCG	0.02111	2658.48	1.2966
CGGATCTA	TAGATCCG	0.03831	2500.24	0.8434
CGGATCTC	GAGATCCG	-0.10558	2317.87	0.284
CGGATGAA	TTCATCCG	-0.08308	2338.64	0.3499
CGGATGAC	GTCATCCG	-0.02806	2231.42	0.0033
CGGATGAG	CTCATCCG	-0.02032	2238.08	0.0253
CGGATGCA	TGCATCCG	-0.02751	2439.64	0.6622
CGGATGCC	GGCATCCG	0.07899	2548.2	0.9837
CGGATGGA	TCCATCCG	-0.1501	2215.61	-0.0492
CGGATGGC	GCCATCCG	-0.03098	2340.68	0.3563
CGGATGTA	TACATCCG	-0.08473	2313.41	0.2698
CGGATGTC	GACATCCG	-0.03664	2249.01	0.0613
CGGATTAA	TTAATCCG	-0.02615	2554.65	1.0024
CGGATTAC	GTAATCCG	0.1034	2690.07	1.3838
CGGATTAG	CTAATCCG	0.06764	2548.5	0.9845
CGGATTCA	TGAATCCG	0.05345	2358.06	0.411
CGGATTCC	GGAATCCG	0.12661	2740.47	1.5209
CGGATTGA	TCAATCCG	0.09057	2710.72	1.4403
CGGATTGC	GCAATCCG	-0.07441	2034.55	-0.6788
CGGATTTA	TAAATCCG	0.12851	3039.8	2.2865
CGGATTTC	GAAATCCG	-0.14469	2261.2	0.1012
CGGCAAAA	TTTTGCCG	-0.06738	1901.55	-1.1781
CGGCAAAC	GTTTGCCG	0.0179	2338.52	0.3495
CGGCAAAG	CTTTGCCG	-0.12772	2205.74	-0.0822
CGGCAACA	TGTTGCCG	0.03408	2081.7	-0.5096
CGGCAACC	GGTTGCCG	-0.12794	2134.06	-0.3262
CGGCAACG	CGTTGCCG	-0.05511	2125.53	-0.3557
CGGCAAGA	TCTTGCCG	-0.01964	2206.82	-0.0785
CGGCAAGC	GCTTGCCG	-0.02193	2471.16	0.757
CGGCAATA	TATTGCCG	-0.16644	2022.98	-0.7209
CGGCAATC	GATTGCCG	-0.13478	2024.29	-0.7162
CGGCACAA	TTGTGCCG	0.1377	2479.46	0.7817
CGGCACAC	GTGTGCCG	0.22408	3393.12	3.0985
CGGCACAG	CTGTGCCG	-0.18524	2090.95	-0.4769
CGGCACCA	TGGTGCCG	0.19212	3592.03	3.5192
CGGCACCC	GGGTGCCG	-0.01931	2687.8	1.3776
CGGCACCG	CGGTGCCG	0.26305	3275.04	2.8369
CGGCACGA	TCGTGCCG	0.09939	2660.64	1.3026
CGGCACGC	GCGTGCCG	0.09327	2476.58	0.7731
CGGCACTA	TAGTGCCG	0.04903	2417.69	0.5954
CGGCACTC	GAGTGCCG	-0.12983	2045.74	-0.6383
CGGCAGAA	TTCTGCCG	-0.26552	1898.62	-1.1895
CGGCAGAC	GTCTGCCG	-0.1106	2217.33	-0.0435
CGGCAGAG	CTCTGCCG	-0.08822	2177.33	-0.1779
CGGCAGCA	TGCTGCCG	-0.19615	1990.24	-0.8414
CGGCAGCC	GGCTGCCG	0.00346	2080.65	-0.5133
CGGCAGGA	TCCTGCCG	-0.14771	1897.47	-1.194
CGGCAGGC	GCCTGCCG	-0.1277	1976.7	-0.8918
CGGCAGTA	TACTGCCG	-0.17564	2007.7	-0.7769
CGGCAGTC	GACTGCCG	-0.11095	2183.06	-0.1585
CGGCATAA	TTATGCCG	-0.03258	2008.83	-0.7728
CGGCATAC	GTATGCCG	0.02258	2167.45	-0.2115
CGGCATAG	CTATGCCG	-0.16213	2124.77	-0.3584
CGGCATCA	TGATGCCG	-0.10999	2129.78	-0.341
CGGCATCC	GGATGCCG	0.13326	2485.88	0.8008
CGGCATGA	TCATGCCG	-0.03638	2427.14	0.6242
CGGCATGC	GCATGCCG	-0.25276	1983.9	-0.865
CGGCATTA	TAATGCCG	-0.07129	2199.01	-0.1047
CGGCATTC	GAATGCCG	-0.22634	2137.95	-0.3127
CGGCCAAA	TTTGGCCG	-0.27959	1836.25	-1.4362
CGGCCAAC	GTTGGCCG	0.05069	2267.81	0.1228
CGGCCAAG	CTTGGCCG	-0.04975	1826.87	-1.474
CGGCCACA	TGTGGCCG	0.03026	2772.96	1.6079
CGGCCACC	GGTGGCCG	-0.20518	1710.58	-1.9597
CGGCCACG	CGTGGCCG	-0.19232	1871.19	-1.2969
CGGCCAGA	TCTGGCCG	-0.0261	2221.38	-0.03
CGGCCAGC	GCTGGCCG	-0.05555	1989.73	-0.8433
CGGCCATA	TATGGCCG	-0.08463	1915.21	-1.1252
CGGCCATC	GATGGCCG	-0.13035	2059.35	-0.5893
CGGCCCAA	TTGGGCCG	-0.05057	2173.39	-0.1913
CGGCCCAC	GTGGGCCG	-0.14776	1984.32	-0.8634
CGGCCCAG	CTGGGCCG	-0.12879	2024.95	-0.7137
CGGCCCCA	TGGGGCCG	-0.11762	2014.21	-0.753
CGGCCCCC	GGGGGCCG	-0.06012	2131.37	-0.3355
CGGCCCCG	CGGGGCCG	-0.22803	1982.44	-0.8704
CGGCCCGA	TCGGGCCG	-0.06337	2112.29	-0.4019
CGGCCCGC	GCGGGCCG	-0.09323	2363.95	0.4294
CGGCCCTA	TAGGGCCG	-0.16254	1893.75	-1.2085
CGGCCCTC	GAGGGCCG	-0.09187	1631.86	-2.3076
CGGCCGAA	TTCGGCCG	-0.18679	2010.46	-0.7668
CGGCCGAC	GTCGGCCG	-0.11301	2084.06	-0.5013
CGGCCGAG	CTCGGCCG	0.09788	2251.84	0.0706
CGGCCGCA	TGCGGCCG	-0.1488	2038.75	-0.6636
CGGCCGCC	GGCGGCCG	-0.1562	1997.91	-0.813
CGGCCGGA	TCCGGCCG	-0.14918	2019.22	-0.7347
CGGCCGGC	GCCGGCCG	-0.07808	2223.69	-0.0223
CGGCCGTA	TACGGCCG	-0.02723	2177.8	-0.1763
CGGCCGTC	GACGGCCG	-0.13119	1814.97	-1.5222
CGGCCTAA	TTAGGCCG	0.00599	2399.24	0.5388
CGGCCTAC	GTAGGCCG	-0.01335	2322.31	0.2981
CGGCCTAG	CTAGGCCG	-0.27403	1861.95	-1.3335
CGGCCTCA	TGAGGCCG	-0.17527	1943.3	-1.0177
CGGCCTCC	GGAGGCCG	-0.09744	1909.67	-1.1466
CGGCCTGA	TCAGGCCG	-0.09907	1933.37	-1.0555
CGGCCTGC	GCAGGCCG	-0.18927	2009.46	-0.7704
CGGCCTTA	TAAGGCCG	-0.20978	1958.16	-0.9614
CGGCCTTC	GAAGGCCG	-0.11166	2168.3	-0.2086
CGGCGAAA	TTTCGCCG	-0.0686	1969.51	-0.9188
CGGCGAAC	GTTCGCCG	-0.07842	2188.48	-0.1402
CGGCGAAG	CTTCGCCG	-0.17594	2213.06	-0.0577
CGGCGACA	TGTCGCCG	0.06012	2154.91	-0.2543
CGGCGACC	GGTCGCCG	-0.026	2358.01	0.4108
CGGCGACG	CGTCGCCG	0.04192	2336.48	0.3431
CGGCGAGA	TCTCGCCG	-0.17932	1767.65	-1.7173
CGGCGAGC	GCTCGCCG	-0.16006	2038.75	-0.6636
CGGCGATA	TATCGCCG	-0.03315	2207.55	-0.0761
CGGCGATC	GATCGCCG	0.01006	2448.57	0.6891
CGGCGCAA	TTGCGCCG	-0.00559	2442.6	0.6711
CGGCGCAC	GTGCGCCG	0.15455	2879.25	1.8857
CGGCGCAG	CTGCGCCG	-0.1761	1888.68	-1.2282
CGGCGCCA	TGGCGCCG	-0.22475	1865.25	-1.3204
CGGCGCCC	GGGCGCCG	-0.06976	2148.39	-0.2767
CGGCGCCG	CGGCGCCG	-0.03292	2172.72	-0.1936
CGGCGCGA	TCGCGCCG	0.05448	2438.54	0.6588
CGGCGCGC	GCGCGCCG	0.03736	2488.29	0.808
CGGCGCTA	TAGCGCCG	-0.10272	2038.89	-0.6631
CGGCGCTC	GAGCGCCG	-0.07026	2187.57	-0.1433
CGGCGGAA	TTCCGCCG	-0.13041	1949.05	-0.9959
CGGCGGAC	GTCCGCCG	0.13291	2653.05	1.2815
CGGCGGAG	CTCCGCCG	0.23178	3044.04	2.2968
CGGCGGCA	TGCCGCCG	-0.06112	2185.11	-0.1516
CGGCGGCC	GGCCGCCG	-0.31596	1919.46	-1.1088
CGGCGGGA	TCCCGCCG	-0.01591	2103.39	-0.4331
CGGCGGGC	GCCCGCCG	-0.02865	2289.27	0.1923
CGGCGGTA	TACCGCCG	-0.04708	2616.97	1.1803
CGGCGGTC	GACCGCCG	-0.25896	2050.87	-0.6198
CGGCGTAA	TTACGCCG	-0.00658	2638.83	1.2418
CGGCGTAC	GTACGCCG	0.20692	3264.45	2.813
CGGCGTAG	CTACGCCG	-0.03491	2445.22	0.679
CGGCGTCA	TGACGCCG	0.2218	3381.98	3.0742
CGGCGTCC	GGACGCCG	0.07354	3025.5	2.2516
CGGCGTGA	TCACGCCG	0.04297	2091	-0.4767
CGGCGTGC	GCACGCCG	-0.04458	2387.04	0.5012
CGGCGTTA	TAACGCCG	0.11401	2604.83	1.146
CGGCGTTC	GAACGCCG	-0.05031	2458.58	0.7193
CGGCTAAA	TTTAGCCG	-0.15904	2157.62	-0.2451
CGGCTAAC	GTTAGCCG	-0.0977	2179.56	-0.1704
CGGCTAAG	CTTAGCCG	-0.12476	1975.2	-0.8974
CGGCTACA	TGTAGCCG	0.10226	2456.2	0.7121
CGGCTACC	GGTAGCCG	-0.00198	2505.99	0.8603
CGGCTACG	CGTAGCCG	0.16805	2794.74	1.6657
CGGCTAGA	TCTAGCCG	-0.04995	2003.09	-0.7939
CGGCTAGC	GCTAGCCG	-0.08559	2307.54	0.2511
CGGCTATA	TATAGCCG	-0.15032	2039.34	-0.6615
CGGCTATC	GATAGCCG	-0.11084	2019.38	-0.7341
CGGCTCAA	TTGAGCCG	0.06263	1954.95	-0.9735
CGGCTCAC	GTGAGCCG	-0.1109	2247.05	0.0549
CGGCTCAG	CTGAGCCG	-0.04778	2256.21	0.0849
CGGCTCCA	TGGAGCCG	0.12954	2420.49	0.604
CGGCTCCC	GGGAGCCG	0.045	2786.95	1.6451
CGGCTCGA	TCGAGCCG	0.05355	2642.99	1.2534
CGGCTCGC	GCGAGCCG	-0.11684	2251.09	0.0681
CGGCTCTA	TAGAGCCG	-0.07617	2205.92	-0.0816
CGGCTCTC	GAGAGCCG	-0.22387	1890.52	-1.221
CGGCTGAA	TTCAGCCG	-0.11283	2221.75	-0.0288
CGGCTGAC	GTCAGCCG	0.14932	2562.63	1.0254
CGGCTGAG	CTCAGCCG	-0.15357	1841.48	-1.4152
CGGCTGCA	TGCAGCCG	-0.08828	2109.85	-0.4104
CGGCTGCC	GGCAGCCG	8e-05	2418.37	0.5975
CGGCTGGA	TCCAGCCG	-0.0822	2059.63	-0.5883
CGGCTGGC	GCCAGCCG	-0.22085	1947.39	-1.0022
CGGCTGTA	TACAGCCG	-0.12473	1985.28	-0.8599
CGGCTGTC	GACAGCCG	-0.07521	2106.09	-0.4236
CGGCTTAA	TTAAGCCG	-0.00409	2182.46	-0.1605
CGGCTTAC	GTAAGCCG	-0.0037	2490.67	0.8151
CGGCTTAG	CTAAGCCG	-0.16187	1979.07	-0.883
CGGCTTCA	TGAAGCCG	-0.23353	1939.51	-1.0321
CGGCTTCC	GGAAGCCG	0.14048	2559.95	1.0177
CGGCTTGA	TCAAGCCG	-0.15165	2146.84	-0.2821
CGGCTTGC	GCAAGCCG	-0.07783	2274.32	0.1439
CGGCTTTA	TAAAGCCG	-0.21428	2015.49	-0.7483
CGGCTTTC	GAAAGCCG	-0.08928	2011.67	-0.7623
CGGGAAAA	TTTTCCCG	-0.15183	1984.39	-0.8632
CGGGAAAC	GTTTCCCG	-0.04526	2336.62	0.3435
CGGGAAAG	CTTTCCCG	-0.11107	2065.47	-0.5674
CGGGAACA	TGTTCCCG	0.16762	2604.28	1.1444
CGGGAACC	GGTTCCCG	-0.05898	2186.17	-0.148
CGGGAACG	CGTTCCCG	-0.34176	1983.03	-0.8682
CGGGAAGA	TCTTCCCG	0.09865	2515.23	0.8875
CGGGAAGC	GCTTCCCG	-0.0527	2315.32	0.2759
CGGGAATA	TATTCCCG	0.19063	2542.72	0.9678
CGGGAATC	GATTCCCG	-0.07309	2424.95	0.6175
CGGGACAA	TTGTCCCG	-0.1788	2107.11	-0.42
CGGGACAC	GTGTCCCG	0.42352	7731.47	9.1806
CGGGACAG	CTGTCCCG	-0.08788	2061.88	-0.5803
CGGGACCA	TGGTCCCG	-0.24711	2103.81	-0.4316
CGGGACCC	GGGTCCCG	0.15322	2693.53	1.3933
CGGGACCG	CGGTCCCG	-0.14746	2033.4	-0.683
CGGGACGA	TCGTCCCG	-0.04105	2147.56	-0.2796
CGGGACGC	GCGTCCCG	-0.0709	2134.51	-0.3246
CGGGACTA	TAGTCCCG	-0.32457	2050.9	-0.6197
CGGGACTC	GAGTCCCG	0.03978	2457.04	0.7146
CGGGAGAA	TTCTCCCG	0.00048	2302.13	0.2337
CGGGAGAC	GTCTCCCG	-0.04823	2047.05	-0.6336
CGGGAGAG	CTCTCCCG	0.12691	2488.87	0.8097
CGGGAGCA	TGCTCCCG	-0.23406	2068.74	-0.5557
CGGGAGCC	GGCTCCCG	0.08337	2077.21	-0.5256
CGGGAGGA	TCCTCCCG	-0.16055	2202.95	-0.0915
CGGGAGGC	GCCTCCCG	-0.21741	1998.14	-0.8122
CGGGAGTA	TACTCCCG	0.23771	3528.8	3.3881
CGGGAGTC	GACTCCCG	0.22114	3135.05	2.5143
CGGGATAA	TTATCCCG	-0.06402	2264.99	0.1136
CGGGATAC	GTATCCCG	0.27841	3453.33	3.2284
CGGGATAG	CTATCCCG	-0.06498	2487.04	0.8043
CGGGATCA	TGATCCCG	0.27488	3423.57	3.1645
CGGGATCC	GGATCCCG	0.23319	4095.94	4.4888
CGGGATGA	TCATCCCG	-0.16445	2203.93	-0.0882
CGGGATGC	GCATCCCG	-0.06786	2043.96	-0.6447
CGGGATTA	TAATCCCG	0.06009	2560.94	1.0205
CGGGATTC	GAATCCCG	0.05584	2547.76	0.9824
CGGGCAAA	TTTGCCCG	-0.13147	2254.52	0.0794
CGGGCAAC	GTTGCCCG	0.13364	2692.29	1.3899
CGGGCAAG	CTTGCCCG	-0.14592	2233.07	0.0088
CGGGCACA	TGTGCCCG	0.19997	3086.17	2.3983
CGGGCACC	GGTGCCCG	0.08096	2772.52	1.6068
CGGGCACG	CGTGCCCG	-0.02566	2399.21	0.5387
CGGGCAGA	TCTGCCCG	0.00488	2278.86	0.1587
CGGGCAGC	GCTGCCCG	-0.02548	2310.07	0.2591
CGGGCATA	TATGCCCG	0.1298	2574.43	1.0593
CGGGCATC	GATGCCCG	0.03443	2505.87	0.86
CGGGCCAA	TTGGCCCG	-0.14056	2118.38	-0.3806
CGGGCCAC	GTGGCCCG	-0.14431	2051.03	-0.6192
CGGGCCAG	CTGGCCCG	0.13774	2806.66	1.6971
CGGGCCCA	TGGGCCCG	-0.27319	2147.07	-0.2813
CGGGCCCC	GGGGCCCG	0.03721	2471.58	0.7582
CGGGCCCG	CGGGCCCG	-0.04461	2271.98	0.1364
CGGGCCGA	TCGGCCCG	-0.10835	2082.85	-0.5055
CGGGCCGC	GCGGCCCG	-0.06057	2207.83	-0.0752
CGGGCCTA	TAGGCCCG	-0.16138	2180.51	-0.1671
CGGGCCTC	GAGGCCCG	-0.26155	1915.35	-1.1247
CGGGCGAA	TTCGCCCG	-0.10327	2383.03	0.4888
CGGGCGAC	GTCGCCCG	0.20654	2878.32	1.8834
CGGGCGAG	CTCGCCCG	-0.01544	2564.62	1.0311
CGGGCGCA	TGCGCCCG	0.07132	2285.97	0.1817
CGGGCGCC	GGCGCCCG	-0.21562	1975.58	-0.896
CGGGCGGA	TCCGCCCG	-0.02763	2172.95	-0.1928
CGGGCGGC	GCCGCCCG	0.01871	2185.87	-0.149
CGGGCGTA	TACGCCCG	0.06226	2593.17	1.1129
CGGGCGTC	GACGCCCG	0.11907	2832.75	1.7655
CGGGCTAA	TTAGCCCG	0.06341	2317.28	0.2822
CGGGCTAC	GTAGCCCG	0.0523	2350.69	0.3879
CGGGCTAG	CTAGCCCG	0.05149	2489.58	0.8118
CGGGCTCA	TGAGCCCG	0.19015	3044.23	2.2972
CGGGCTCC	GGAGCCCG	-0.13372	1960.37	-0.9531
CGGGCTGA	TCAGCCCG	-0.1487	2163.52	-0.2249
CGGGCTGC	GCAGCCCG	0.01674	2254.14	0.0781
CGGGCTTA	TAAGCCCG	-0.01426	2411.35	0.576
CGGGCTTC	GAAGCCCG	0.08036	2754.37	1.5583
CGGGGAAA	TTTCCCCG	0.0193	2337.62	0.3467
CGGGGAAC	GTTCCCCG	0.11456	2740.27	1.5204
CGGGGAAG	CTTCCCCG	0.08654	2723.89	1.4761
CGGGGACA	TGTCCCCG	0.14659	2469.28	0.7513
CGGGGACC	GGTCCCCG	-0.11064	2198.76	-0.1056
CGGGGACG	CGTCCCCG	0.04954	2573.09	1.0555
CGGGGAGA	TCTCCCCG	0.06141	2726.95	1.4844
CGGGGAGC	GCTCCCCG	-0.12509	2262.91	0.1068
CGGGGATA	TATCCCCG	0.19663	2870.93	1.8644
CGGGGATC	GATCCCCG	0.2145	3552.65	3.4378
CGGGGCAA	TTGCCCCG	-0.04403	2458.06	0.7177
CGGGGCAC	GTGCCCCG	0.13898	2669.14	1.3261
CGGGGCAG	CTGCCCCG	0.0109	2534.29	0.9433
CGGGGCCA	TGGCCCCG	0.02424	2249.9	0.0642
CGGGGCCC	GGGCCCCG	-0.04606	2321.69	0.2962
CGGGGCGA	TCGCCCCG	0.06527	2460.46	0.7249
CGGGGCGC	GCGCCCCG	0.03593	2306.92	0.2491
CGGGGCTA	TAGCCCCG	-0.04739	2503.14	0.8519
CGGGGCTC	GAGCCCCG	0.01428	2548.57	0.9848
CGGGGGAA	TTCCCCCG	0.01272	2139.51	-0.3073
CGGGGGAC	GTCCCCCG	0.10219	2785.05	1.6401
CGGGGGAG	CTCCCCCG	0.04798	2163.7	-0.2243
CGGGGGCA	TGCCCCCG	0.04334	2625.5	1.2044
CGGGGGCC	GGCCCCCG	0.07927	2352.42	0.3933
CGGGGGGA	TCCCCCCG	0.0453	2465.41	0.7398
CGGGGGGC	GCCCCCCG	0.21872	2927.3	2.008
CGGGGGTA	TACCCCCG	0.33591	4858.07	5.749
CGGGGGTC	GACCCCCG	0.34217	5079.61	6.0783
CGGGGTAA	TTACCCCG	0.24028	3914.44	4.154
CGGGGTAC	GTACCCCG	0.23133	3905.18	4.1365
CGGGGTAG	CTACCCCG	0.22438	3886.5	4.1011
CGGGGTCA	TGACCCCG	0.28691	4140.75	4.5691
CGGGGTCC	GGACCCCG	0.25284	3267.68	2.8203
CGGGGTGA	TCACCCCG	0.20866	3449.27	3.2197
CGGGGTGC	GCACCCCG	0.24728	3631.26	3.5994
CGGGGTTA	TAACCCCG	0.23314	3909.19	4.1441
CGGGGTTC	GAACCCCG	0.22083	3966.44	4.2515
CGGGTAAA	TTTACCCG	0.18257	3403.55	3.1212
CGGGTAAC	GTTACCCG	0.20053	3376.24	3.0617
CGGGTAAG	CTTACCCG	0.10793	3011.55	2.2175
CGGGTACA	TGTACCCG	0.29645	3770.2	3.8768
CGGGTACC	GGTACCCG	0.15018	3138.71	2.5229
CGGGTACG	CGTACCCG	0.17646	3165.56	2.5859
CGGGTAGA	TCTACCCG	0.04856	2536.13	0.9486
CGGGTAGC	GCTACCCG	-0.01299	2665.79	1.3169
CGGGTATA	TATACCCG	0.20301	3370.46	3.049
CGGGTATC	GATACCCG	0.38396	6892.19	8.3319
CGGGTCAA	TTGACCCG	0.22793	3288.24	2.8666
CGGGTCAC	GTGACCCG	0.26798	3771.39	3.8791
CGGGTCAG	CTGACCCG	0.08337	2706.82	1.4296
CGGGTCCA	TGGACCCG	0.17503	2818.43	1.7281
CGGGTCCC	GGGACCCG	-0.00501	2552.48	0.9961
CGGGTCGA	TCGACCCG	0.08874	2813.42	1.7149
CGGGTCGC	GCGACCCG	0.23204	2871.78	1.8666
CGGGTCTA	TAGACCCG	0.0962	2904.5	1.9502
CGGGTCTC	GAGACCCG	0.22026	3527.19	3.3847
CGGGTGAA	TTCACCCG	0.14411	2989.45	2.1631
CGGGTGAC	GTCACCCG	0.06848	2731.54	1.4968
CGGGTGAG	CTCACCCG	0.03693	2480.68	0.7854
CGGGTGCA	TGCACCCG	0.23061	3720.94	3.7796
CGGGTGCC	GGCACCCG	0.15132	2560.52	1.0193
CGGGTGGA	TCCACCCG	0.19631	3144.38	2.5363
CGGGTGGC	GCCACCCG	0.13735	2615.73	1.1769
CGGGTGTA	TACACCCG	0.47568	13499.2	13.2965
CGGGTGTC	GACACCCG	0.49224	17571.1	15.2435
CGGGTTAA	TTAACCCG	0.13967	3006.93	2.2062
CGGGTTAC	GTAACCCG	0.1897	3107.12	2.4482
CGGGTTAG	CTAACCCG	0.12566	2715.46	1.4532
CGGGTTCA	TGAACCCG	0.2036	2921.9	1.9943
CGGGTTCC	GGAACCCG	0.26295	3254.76	2.7911
CGGGTTGA	TCAACCCG	0.09134	2614.62	1.1737
CGGGTTGC	GCAACCCG	-0.01846	2430.1	0.6332
CGGGTTTA	TAAACCCG	0.0524	2640.82	1.2474
CGGGTTTC	GAAACCCG	0.12512	2865.57	1.8506
CGGTAAAA	TTTTACCG	-0.02229	2092.08	-0.4729
CGGTAAAC	GTTTACCG	0.01187	2320.54	0.2925
CGGTAAAG	CTTTACCG	2e-05	2251.59	0.0698
CGGTAACA	TGTTACCG	0.09646	2291.91	0.2009
CGGTAACC	GGTTACCG	0.0257	2265.44	0.1151
CGGTAACG	CGTTACCG	-0.01044	2245.19	0.0487
CGGTAAGA	TCTTACCG	-0.21941	2142.38	-0.2974
CGGTAAGC	GCTTACCG	-0.16744	1873.24	-1.2888
CGGTAATA	TATTACCG	-0.03087	2288.53	0.19
CGGTAATC	GATTACCG	0.06166	2675.75	1.3444
CGGTACAA	TTGTACCG	-0.09659	2072.58	-0.542
CGGTACAC	GTGTACCG	0.43359	7004.81	8.4516
CGGTACAG	CTGTACCG	0.10613	2673.53	1.3383
CGGTACCA	TGGTACCG	-0.12191	2276.2	0.1501
CGGTACCC	GGGTACCG	0.08873	2878.72	1.8844
CGGTACCG	CGGTACCG	-0.10722	2165.13	-0.2194
CGGTACGA	TCGTACCG	0.05952	2464.73	0.7377
CGGTACGC	GCGTACCG	0.01186	2060.17	-0.5864
CGGTACTA	TAGTACCG	-0.03761	2032.13	-0.6876
CGGTACTC	GAGTACCG	0.0348	2531.38	0.9348
CGGTAGAA	TTCTACCG	-0.12932	2248.48	0.0596
CGGTAGAC	GTCTACCG	-0.03744	2257.83	0.0902
CGGTAGAG	CTCTACCG	0.13136	2442.91	0.672
CGGTAGCA	TGCTACCG	-0.09965	2288.36	0.1894
CGGTAGCC	GGCTACCG	0.0148	2496.49	0.8323
CGGTAGGA	TCCTACCG	-0.02108	2298.9	0.2233
CGGTAGGC	GCCTACCG	0.05889	2161.11	-0.2331
CGGTAGTA	TACTACCG	-0.00471	2375.59	0.4657
CGGTAGTC	GACTACCG	-0.08127	2143.8	-0.2925
CGGTATAA	TTATACCG	0.06802	2709.29	1.4364
CGGTATAC	GTATACCG	0.16336	2701.84	1.4161
CGGTATAG	CTATACCG	-0.11167	2342.65	0.3626
CGGTATCA	TGATACCG	0.30625	4604.42	5.353
CGGTATCC	GGATACCG	0.33162	4420.04	5.0512
CGGTATGA	TCATACCG	-0.04816	2396.43	0.5302
CGGTATGC	GCATACCG	-0.13173	1901.71	-1.1775
CGGTATTA	TAATACCG	-0.03598	2482.26	0.7901
CGGTATTC	GAATACCG	0.08381	2614.12	1.1723
CGGTCAAA	TTTGACCG	-0.03766	1849.27	-1.384
CGGTCAAC	GTTGACCG	0.03722	2290.97	0.1978
CGGTCAAG	CTTGACCG	0.01026	2112.88	-0.3998
CGGTCACA	TGTGACCG	0.15651	2688.22	1.3787
CGGTCACC	GGTGACCG	-0.00725	2165.13	-0.2194
CGGTCACG	CGTGACCG	-0.25346	1835.84	-1.4378
CGGTCAGA	TCTGACCG	-0.3151	1912.29	-1.1365
CGGTCAGC	GCTGACCG	-0.04743	2004.09	-0.7902
CGGTCATA	TATGACCG	-0.1549	2152.04	-0.2642
CGGTCATC	GATGACCG	-0.07721	2048.08	-0.6299
CGGTCCAA	TTGGACCG	-0.10222	1967.83	-0.9251
CGGTCCAC	GTGGACCG	-0.20749	1963.08	-0.9429
CGGTCCAG	CTGGACCG	-0.08263	2002.36	-0.7966
CGGTCCCA	TGGGACCG	-0.05245	2226.48	-0.013
CGGTCCCC	GGGGACCG	-0.01999	2198.76	-0.1056
CGGTCCGA	TCGGACCG	-0.18487	2188.91	-0.1387
CGGTCCGC	GCGGACCG	-0.1373	2053.59	-0.61
CGGTCCTA	TAGGACCG	-0.03617	2286.72	0.1841
CGGTCCTC	GAGGACCG	-0.24742	1956.13	-0.9691
CGGTCGAA	TTCGACCG	-0.06962	2204.16	-0.0875
CGGTCGAC	GTCGACCG	0.16274	2547.76	0.9824
CGGTCGAG	CTCGACCG	-0.13346	1853.34	-1.3677
CGGTCGCA	TGCGACCG	-0.13742	2037.22	-0.6691
CGGTCGCC	GGCGACCG	-0.08775	2049.33	-0.6254
CGGTCGGA	TCCGACCG	0.03374	2288.4	0.1895
CGGTCGGC	GCCGACCG	-0.12365	2054.87	-0.6054
CGGTCGTA	TACGACCG	0.00806	2255.49	0.0825
CGGTCGTC	GACGACCG	-0.12198	1999.49	-0.8072
CGGTCTAA	TTAGACCG	-0.14613	1783.25	-1.6524
CGGTCTAC	GTAGACCG	0.01205	2357.62	0.4096
CGGTCTAG	CTAGACCG	-0.08024	2111.33	-0.4052
CGGTCTCA	TGAGACCG	-0.11993	1983.07	-0.8681
CGGTCTCC	GGAGACCG	0.06084	2352.5	0.3935
CGGTCTGA	TCAGACCG	-0.23524	1870.43	-1.2999
CGGTCTGC	GCAGACCG	-0.17698	2092.98	-0.4697
CGGTCTTA	TAAGACCG	-0.13168	2102.98	-0.4345
CGGTCTTC	GAAGACCG	-0.1907	1865.11	-1.321
CGGTGAAA	TTTCACCG	-0.04747	2415.43	0.5885
CGGTGAAC	GTTCACCG	0.09276	2274.35	0.144
CGGTGAAG	CTTCACCG	-0.15641	2029.42	-0.6975
CGGTGACA	TGTCACCG	0.27463	2948.86	2.0621
CGGTGACC	GGTCACCG	0.02704	2235.84	0.0179
CGGTGACG	CGTCACCG	0.09725	2845.87	1.7996
CGGTGAGA	TCTCACCG	0.16496	2392.96	0.5195
CGGTGAGC	GCTCACCG	0.02936	2290.89	0.1976
CGGTGATA	TATCACCG	0.17001	2762.35	1.5796
CGGTGATC	GATCACCG	0.19809	3308.02	2.9109
CGGTGCAA	TTGCACCG	0.25486	4111.83	4.5173
CGGTGCAC	GTGCACCG	0.30815	4999.68	5.9612
CGGTGCAG	CTGCACCG	0.10247	3058.21	2.3311
CGGTGCCA	TGGCACCG	0.20604	3460.38	3.2435
CGGTGCCC	GGGCACCG	0.04428	2607.35	1.1532
CGGTGCGA	TCGCACCG	0.20788	3730.49	3.7986
CGGTGCGC	GCGCACCG	0.23513	3497.03	3.3213
CGGTGCTA	TAGCACCG	0.19666	3726.46	3.7906
CGGTGCTC	GAGCACCG	0.24846	4263.6	4.785
CGGTGGAA	TTCCACCG	-0.10563	2238.35	0.0262
CGGTGGAC	GTCCACCG	0.13019	2641.93	1.2504
CGGTGGAG	CTCCACCG	-0.01991	2381.32	0.4835
CGGTGGCA	TGCCACCG	0.04315	2796.63	1.6707
CGGTGGCC	GGCCACCG	-0.15733	1671.83	-2.1289
CGGTGGGA	TCCCACCG	-0.04542	2402.08	0.5476
CGGTGGGC	GCCCACCG	-0.24273	1796.32	-1.5985
CGGTGGTA	TACCACCG	0.11075	2594.9	1.1178
CGGTGGTC	GACCACCG	-0.01175	2290.97	0.1978
CGGTGTAA	TTACACCG	0.47592	15897.6	14.5043
CGGTGTAC	GTACACCG	0.48907	18798.4	15.7421
CGGTGTAG	CTACACCG	0.48707	17026.4	15.0109
CGGTGTCA	TGACACCG	0.49302	21294.9	16.663
CGGTGTCC	GGACACCG	0.49224	19158.5	15.8822
CGGTGTGA	TCACACCG	0.446	9418.04	10.6379
CGGTGTGC	GCACACCG	0.40369	7219.13	8.6742
CGGTGTTA	TAACACCG	0.48232	14516.9	13.8333
CGGTGTTC	GAACACCG	0.47718	14453.2	13.8009
CGGTTAAA	TTTAACCG	-0.11488	1808	-1.5507
CGGTTAAC	GTTAACCG	0.06385	2549.2	0.9866
CGGTTAAG	CTTAACCG	-0.02882	2162.45	-0.2286
CGGTTACA	TGTAACCG	0.25242	3024.77	2.2499
CGGTTACC	GGTAACCG	0.0258	2433.31	0.643
CGGTTACG	CGTAACCG	0.01501	2297.41	0.2186
CGGTTAGA	TCTAACCG	-0.06321	2198.92	-0.105
CGGTTAGC	GCTAACCG	-0.02885	2232.93	0.0083
CGGTTATA	TATAACCG	-0.16371	2203.57	-0.0894
CGGTTATC	GATAACCG	0.14053	2817.02	1.7244
CGGTTCAA	TTGAACCG	-0.03145	2236.49	0.0201
CGGTTCAC	GTGAACCG	0.10211	2325.66	0.3088
CGGTTCAG	CTGAACCG	-0.05315	1997	-0.8164
CGGTTCCA	TGGAACCG	-0.12755	2099.94	-0.4452
CGGTTCCC	GGGAACCG	-0.18498	2078.07	-0.5225
CGGTTCGA	TCGAACCG	0.0513	2499.94	0.8425
CGGTTCGC	GCGAACCG	-0.17025	1947.84	-1.0005
CGGTTCTA	TAGAACCG	-0.17463	2072.46	-0.5424
CGGTTCTC	GAGAACCG	-0.12213	1909.01	-1.1492
CGGTTGAA	TTCAACCG	-0.01157	2315.54	0.2766
CGGTTGAC	GTCAACCG	-0.10372	2135.14	-0.3224
CGGTTGAG	CTCAACCG	-0.01843	2320.26	0.2917
CGGTTGCA	TGCAACCG	-0.04708	2511.61	0.8769
CGGTTGCC	GGCAACCG	-0.11654	2081.74	-0.5095
CGGTTGGA	TCCAACCG	-0.07108	2045.77	-0.6382
CGGTTGGC	GCCAACCG	0.02985	2413.02	0.5811
CGGTTGTA	TACAACCG	-0.05323	2262.2	0.1045
CGGTTGTC	GACAACCG	-0.02549	2239.54	0.0301
CGGTTTAA	TTAAACCG	-0.03223	2174.25	-0.1883
CGGTTTAC	GTAAACCG	0.07395	2475.7	0.7705
CGGTTTAG	CTAAACCG	-0.0513	2292.14	0.2016
CGGTTTCA	TGAAACCG	0.0515	2725.33	1.48
CGGTTTCC	GGAAACCG	-0.0558	2516.9	0.8924
CGGTTTGA	TCAAACCG	-0.11147	2161.69	-0.2311
CGGTTTGC	GCAAACCG	-0.16504	2181.97	-0.1622
CGGTTTTA	TAAAACCG	0.06901	2391.96	0.5164
CGGTTTTC	GAAAACCG	-0.20972	1961.51	-0.9488
CGTAAAAA	TTTTTACG	-0.25111	2002.93	-0.7945
CGTAAAAC	GTTTTACG	-0.05331	2225.01	-0.0179
CGTAAAAG	CTTTTACG	-0.24459	1912.76	-1.1347
CGTAAACA	TGTTTACG	0.15561	2622.79	1.1968
CGTAAACC	GGTTTACG	0.08739	2688.79	1.3803
CGTAAACG	CGTTTACG	-0.00498	2220.74	-0.0321
CGTAAAGA	TCTTTACG	-0.14277	2035.11	-0.6768
CGTAAAGC	GCTTTACG	-0.1927	1974.96	-0.8983
CGTAAATA	TATTTACG	-0.0109	2251.08	0.0681
CGTAAATC	GATTTACG	-0.01303	2493.19	0.8225
CGTAACAA	TTGTTACG	-0.11994	2022.46	-0.7228
CGTAACAC	GTGTTACG	0.41089	7494.08	8.9503
CGTAACAG	CTGTTACG	0.00505	2252.69	0.0734
CGTAACCA	TGGTTACG	-0.19122	2103.18	-0.4338
CGTAACCC	GGGTTACG	0.2386	3610.31	3.5567
CGTAACGA	TCGTTACG	-0.19397	2025.84	-0.7105
CGTAACGC	GCGTTACG	0.01694	2618.72	1.1853
CGTAACTA	TAGTTACG	-0.10448	1959.5	-0.9564
CGTAACTC	GAGTTACG	0.07725	2380.53	0.481
CGTAAGAA	TTCTTACG	-0.1368	2067.41	-0.5605
CGTAAGAC	GTCTTACG	-0.20263	1934.51	-1.0512
CGTAAGAG	CTCTTACG	-0.05823	2098.5	-0.4502
CGTAAGCA	TGCTTACG	-0.17455	1877.86	-1.2707
CGTAAGCC	GGCTTACG	-0.03843	2467.17	0.745
CGTAAGGA	TCCTTACG	-0.10852	2047.7	-0.6312
CGTAAGGC	GCCTTACG	-0.11145	2084.14	-0.501
CGTAAGTA	TACTTACG	-0.20671	2132.59	-0.3312
CGTAAGTC	GACTTACG	0.01344	2522.03	0.9075
CGTAATAA	TTATTACG	-0.12615	2024.34	-0.716
CGTAATAC	GTATTACG	0.04136	2661.6	1.3052
CGTAATAG	CTATTACG	-0.11825	2058.91	-0.5909
CGTAATCA	TGATTACG	-0.04171	2108.88	-0.4138
CGTAATCC	GGATTACG	0.13932	2662.64	1.3081
CGTAATGA	TCATTACG	-0.10595	2334.01	0.3353
CGTAATGC	GCATTACG	-0.05632	2235.65	0.0173
CGTAATTA	TAATTACG	-0.15664	1804.75	-1.564
CGTAATTC	GAATTACG	0.04233	2309.35	0.2568
CGTACAAA	TTTGTACG	-0.13597	2103.5	-0.4327
CGTACAAC	GTTGTACG	0.05176	2472.62	0.7613
CGTACAAG	CTTGTACG	-0.05883	2185.59	-0.1499
CGTACACA	TGTGTACG	0.29789	4279.12	4.8119
CGTACACC	GGTGTACG	0.48229	15660.3	14.3932
CGTACACG	CGTGTACG	0.41275	8057.03	9.4852
CGTACAGA	TCTGTACG	-0.02794	1972.69	-0.9068
CGTACAGC	GCTGTACG	-0.13777	1989.21	-0.8452
CGTACATA	TATGTACG	0.07297	2497.58	0.8355
CGTACATC	GATGTACG	0.09568	2336.77	0.344
CGTACCAA	TTGGTACG	0.02575	2386.46	0.4994
CGTACCAC	GTGGTACG	-0.2218	2141.7	-0.2998
CGTACCAG	CTGGTACG	-0.0673	2251.07	0.0681
CGTACCCA	TGGGTACG	0.09276	2670.29	1.3293
CGTACCCC	GGGGTACG	0.26799	4113.38	4.5201
CGTACCGA	TCGGTACG	-0.18393	2137.59	-0.314
CGTACCGC	GCGGTACG	0.04292	1995.25	-0.8229
CGTACCTA	TAGGTACG	0.13601	2860.93	1.8386
CGTACCTC	GAGGTACG	-0.18345	2045.79	-0.6381
CGTACGAA	TTCGTACG	-0.19882	2060.18	-0.5863
CGTACGAC	GTCGTACG	0.05486	2240.32	0.0327
CGTACGAG	CTCGTACG	-0.21934	1952.99	-0.981
CGTACGCA	TGCGTACG	0.0957	2522.46	0.9087
CGTACGCC	GGCGTACG	0.13637	2756.29	1.5634
CGTACGGA	TCCGTACG	-0.00164	2255.94	0.084
CGTACGGC	GCCGTACG	0.02319	2533.2	0.9401
CGTACGTA	TACGTACG	-0.17438	1951.06	-0.9883
CGTACGTC	GACGTACG	-0.03862	2224.28	-0.0203
CGTACTAA	TTAGTACG	0.04553	2421.19	0.6061
CGTACTAC	GTAGTACG	-0.08547	2377.71	0.4723
CGTACTAG	CTAGTACG	-0.02569	2156.46	-0.249
CGTACTCA	TGAGTACG	-0.05751	2297.31	0.2182
CGTACTCC	GGAGTACG	0.22282	3187.85	2.6377
CGTACTGA	TCAGTACG	-0.0237	2304.44	0.2411
CGTACTGC	GCAGTACG	-0.09602	2122.75	-0.3654
CGTACTTA	TAAGTACG	0.07901	2236.75	0.0209
CGTACTTC	GAAGTACG	-0.0635	2260.36	0.0985
CGTAGAAA	TTTCTACG	-0.13362	1988.76	-0.8469
CGTAGAAC	GTTCTACG	0.09265	2279.99	0.1623
CGTAGAAG	CTTCTACG	-0.15896	2291.32	0.1989
CGTAGACA	TGTCTACG	0.01652	2133.18	-0.3292
CGTAGACC	GGTCTACG	0.01069	2474.19	0.766
CGTAGACG	CGTCTACG	-0.30066	2153.86	-0.258
CGTAGAGA	TCTCTACG	-0.2911	1733.88	-1.8598
CGTAGAGC	GCTCTACG	-0.05723	2193.13	-0.1245
CGTAGATA	TATCTACG	-0.02035	2256.71	0.0865
CGTAGATC	GATCTACG	-0.06101	2207.16	-0.0774
CGTAGCAA	TTGCTACG	-0.16527	2003.82	-0.7912
CGTAGCAC	GTGCTACG	0.17206	2657.52	1.2939
CGTAGCAG	CTGCTACG	-0.04454	2308.94	0.2555
CGTAGCCA	TGGCTACG	-0.13794	1957.17	-0.9652
CGTAGCCC	GGGCTACG	0.01215	2492.38	0.8201
CGTAGCGA	TCGCTACG	-0.07555	1968.34	-0.9231
CGTAGCGC	GCGCTACG	-0.24205	2080.14	-0.5151
CGTAGCTA	TAGCTACG	-0.21594	2161.56	-0.2316
CGTAGCTC	GAGCTACG	-0.00768	2288.9	0.1911
CGTAGGAA	TTCCTACG	-0.01492	2141.14	-0.3017
CGTAGGAC	GTCCTACG	0.11032	2688.38	1.3792
CGTAGGAG	CTCCTACG	-0.10583	2307.18	0.2499
CGTAGGCA	TGCCTACG	-0.01645	2169.65	-0.204
CGTAGGCC	GGCCTACG	-0.01622	2396.9	0.5316
CGTAGGGA	TCCCTACG	0.09426	2042.93	-0.6485
CGTAGGGC	GCCCTACG	-0.10973	2097.22	-0.4548
CGTAGGTA	TACCTACG	0.2049	3341.09	2.9844
CGTAGGTC	GACCTACG	-0.10798	2210.05	-0.0678
CGTAGTAA	TTACTACG	-0.11669	2267.28	0.1211
CGTAGTAC	GTACTACG	-0.0105	2358.77	0.4132
CGTAGTAG	CTACTACG	-0.00847	2494.74	0.8271
CGTAGTCA	TGACTACG	-0.12982	2337.09	0.345
CGTAGTCC	GGACTACG	-0.15184	1755.93	-1.7665
CGTAGTGA	TCACTACG	0.09124	2319.06	0.2878
CGTAGTGC	GCACTACG	0.05396	2431.02	0.636
CGTAGTTA	TAACTACG	-0.0517	2242.13	0.0387
CGTAGTTC	GAACTACG	-0.14239	2040.89	-0.6558
CGTATAAA	TTTATACG	0.04493	2301.63	0.2321
CGTATAAC	GTTATACG	-0.12527	2329.19	0.32
CGTATAAG	CTTATACG	-0.13927	2128.6	-0.3451
CGTATACA	TGTATACG	0.22762	3170.06	2.5963
CGTATACC	GGTATACG	-0.00362	2676.55	1.3466
CGTATACG	CGTATACG	0.16797	3127.43	2.4964
CGTATAGA	TCTATACG	-0.11278	2333.42	0.3334
CGTATAGC	GCTATACG	0.00742	2192.72	-0.1259
CGTATATA	TATATACG	-0.09059	2290.87	0.1975
CGTATATC	GATATACG	-0.02716	2506.42	0.8616
CGTATCAA	TTGATACG	-0.0257	2484.85	0.7978
CGTATCAC	GTGATACG	0.14584	2720.24	1.4662
CGTATCAG	CTGATACG	0.06911	2234.01	0.0119
CGTATCCA	TGGATACG	0.17008	3251.43	2.7835
CGTATCCC	GGGATACG	0.15431	3144.94	2.5376
CGTATCGA	TCGATACG	0.01262	2147.08	-0.2812
CGTATCGC	GCGATACG	0.11133	2988.97	2.1619
CGTATCTA	TAGATACG	-0.06264	2313.27	0.2694
CGTATCTC	GAGATACG	0.07115	2497.09	0.8341
CGTATGAA	TTCATACG	-0.09257	2359.15	0.4144
CGTATGAC	GTCATACG	0.22006	2693.77	1.394
CGTATGAG	CTCATACG	-0.21725	2186.98	-0.1453
CGTATGCA	TGCATACG	0.03129	2592.39	1.1107
CGTATGCC	GGCATACG	0.03127	2227.29	-0.0104
CGTATGGA	TCCATACG	-0.16639	2201.9	-0.095
CGTATGGC	GCCATACG	-0.21175	2153.57	-0.2589
CGTATGTA	TACATACG	-0.07187	2154.06	-0.2573
CGTATGTC	GACATACG	-0.12062	2044.03	-0.6445
CGTATTAA	TTAATACG	0.00683	2299.88	0.2265
CGTATTAC	GTAATACG	0.07775	2683.24	1.365
CGTATTAG	CTAATACG	0.08133	2259.7	0.0963
CGTATTCA	TGAATACG	-0.08233	2299.14	0.2241
CGTATTCC	GGAATACG	0.05621	2425.26	0.6185
CGTATTGA	TCAATACG	-0.14246	2169.66	-0.204
CGTATTGC	GCAATACG	-0.1928	2156.72	-0.2482
CGTATTTA	TAAATACG	-0.11064	2323.74	0.3027
CGTATTTC	GAAATACG	-0.17456	2070.81	-0.5483
CGTCAAAA	TTTTGACG	-0.05554	2198.64	-0.106
CGTCAAAC	GTTTGACG	0.06839	2186.5	-0.1469
CGTCAAAG	CTTTGACG	-0.1779	1959.68	-0.9557
CGTCAACA	TGTTGACG	0.1671	2801.69	1.6841
CGTCAACC	GGTTGACG	-0.03277	2201.38	-0.0968
CGTCAACG	CGTTGACG	-0.02371	2373.64	0.4596
CGTCAAGA	TCTTGACG	-0.17506	1983.8	-0.8653
CGTCAAGC	GCTTGACG	-0.00285	1918.29	-1.1134
CGTCAATA	TATTGACG	-0.12302	1920.73	-1.1039
CGTCAATC	GATTGACG	-0.21262	2055.4	-0.6035
CGTCACAA	TTGTGACG	0.07079	2314.39	0.2729
CGTCACAC	GTGTGACG	0.3076	4311.99	4.8684
CGTCACAG	CTGTGACG	0.00324	2694.05	1.3947
CGTCACCA	TGGTGACG	-0.08801	2329.03	0.3195
CGTCACCC	GGGTGACG	-0.01141	2338.21	0.3486
CGTCACGA	TCGTGACG	-0.11432	2277.25	0.1535
CGTCACGC	GCGTGACG	-0.00479	2369.45	0.4466
CGTCACTA	TAGTGACG	0.0678	2636.84	1.2362
CGTCACTC	GAGTGACG	-0.04483	2362.14	0.4238
CGTCAGAA	TTCTGACG	-0.01344	2456.2	0.7121
CGTCAGAC	GTCTGACG	0.00726	2408.94	0.5686
CGTCAGAG	CTCTGACG	0.04812	2352.19	0.3926
CGTCAGCA	TGCTGACG	-0.01022	2143.45	-0.2937
CGTCAGCC	GGCTGACG	-0.06791	2258.18	0.0914
CGTCAGGA	TCCTGACG	0.10598	2433.86	0.6447
CGTCAGGC	GCCTGACG	-0.04607	2440.23	0.664
CGTCAGTA	TACTGACG	-0.08645	1988.42	-0.8482
CGTCAGTC	GACTGACG	-0.17992	1863.56	-1.3271
CGTCATAA	TTATGACG	0.04381	2481.68	0.7883
CGTCATAC	GTATGACG	0.1323	3075.22	2.372
CGTCATAG	CTATGACG	-0.26579	2133.87	-0.3268
CGTCATCA	TGATGACG	-0.09205	2165.54	-0.218
CGTCATCC	GGATGACG	-0.02086	2331.58	0.3276
CGTCATGA	TCATGACG	0.08041	2495.59	0.8296
CGTCATGC	GCATGACG	-0.09803	2145.4	-0.287
CGTCATTA	TAATGACG	-0.06396	2192.52	-0.1266
CGTCATTC	GAATGACG	0.11199	2560.47	1.0192
CGTCCAAA	TTTGGACG	-0.13305	2043.24	-0.6473
CGTCCAAC	GTTGGACG	0.07972	2394.98	0.5257
CGTCCAAG	CTTGGACG	-0.24401	1847.88	-1.3895
CGTCCACA	TGTGGACG	-0.06099	2406.31	0.5606
CGTCCACC	GGTGGACG	-0.14901	2244.41	0.0462
CGTCCACG	CGTGGACG	-0.19058	1960.47	-0.9527
CGTCCAGA	TCTGGACG	-0.07566	1925.01	-1.0875
CGTCCAGC	GCTGGACG	-0.21931	1991.38	-0.8372
CGTCCATA	TATGGACG	-0.1023	2159.94	-0.2371
CGTCCATC	GATGGACG	-0.06954	2280.16	0.1629
CGTCCCAA	TTGGGACG	-0.15549	1964.15	-0.9389
CGTCCCAC	GTGGGACG	0.07007	2467.12	0.7449
CGTCCCAG	CTGGGACG	-0.00889	2178.78	-0.173
CGTCCCCA	TGGGGACG	-0.02127	2426.99	0.6238
CGTCCCCC	GGGGGACG	0.0128	2331.09	0.326
CGTCCCGA	TCGGGACG	-0.15165	2073.81	-0.5376
CGTCCCGC	GCGGGACG	0.01448	2111.69	-0.404
CGTCCCTA	TAGGGACG	-0.02805	2172.64	-0.1938
CGTCCCTC	GAGGGACG	-0.12542	2131.87	-0.3337
CGTCCGAA	TTCGGACG	-0.09444	2134.62	-0.3242
CGTCCGAC	GTCGGACG	0.00053	2196.43	-0.1134
CGTCCGAG	CTCGGACG	-0.06348	2287.9	0.1879
CGTCCGCA	TGCGGACG	0.03788	2454.5	0.707
CGTCCGCC	GGCGGACG	0.04446	2606.43	1.1505
CGTCCGGA	TCCGGACG	-0.02269	2434.69	0.6471
CGTCCGGC	GCCGGACG	0.06096	2338.38	0.3491
CGTCCGTA	TACGGACG	-0.16238	2185.59	-0.1499
CGTCCGTC	GACGGACG	-0.07731	2075.42	-0.5319
CGTCCTAA	TTAGGACG	-0.16028	2069.89	-0.5516
CGTCCTAC	GTAGGACG	0.19449	2992.18	2.1699
CGTCCTAG	CTAGGACG	-0.11203	1894.21	-1.2066
CGTCCTCA	TGAGGACG	-0.17969	2077.24	-0.5255
CGTCCTCC	GGAGGACG	0.02345	2573.37	1.0563
CGTCCTGA	TCAGGACG	-0.12665	2267.2	0.1208
CGTCCTGC	GCAGGACG	0.0556	2458.66	0.7195
CGTCCTTA	TAAGGACG	-0.04443	2125.69	-0.3552
CGTCCTTC	GAAGGACG	-0.16497	1871.74	-1.2948
CGTCGAAA	TTTCGACG	-0.24651	1905.19	-1.164
CGTCGAAC	GTTCGACG	-0.13425	2244.27	0.0457
CGTCGAAG	CTTCGACG	-0.18093	1900.58	-1.1819
CGTCGACA	TGTCGACG	0.05306	2282.78	0.1714
CGTCGACC	GGTCGACG	0.10372	2508.14	0.8667
CGTCGACG	CGTCGACG	-0.21596	2031.88	-0.6885
CGTCGAGA	TCTCGACG	-0.06475	2262.88	0.1067
CGTCGAGC	GCTCGACG	-0.02046	2316.95	0.2811
CGTCGATA	TATCGACG	-0.00208	2169.71	-0.2038
CGTCGATC	GATCGACG	-0.01343	2662.33	1.3073
CGTCGCAA	TTGCGACG	-0.24221	2003.41	-0.7927
CGTCGCAC	GTGCGACG	0.05668	2558.37	1.0131
CGTCGCAG	CTGCGACG	-0.09453	2000.63	-0.803
CGTCGCCA	TGGCGACG	-0.20574	1869.07	-1.3053
CGTCGCCC	GGGCGACG	0.04889	2550.62	0.9907
CGTCGCGA	TCGCGACG	-0.23344	1863.31	-1.3281
CGTCGCGC	GCGCGACG	-0.13219	2086.79	-0.4916
CGTCGCTA	TAGCGACG	-0.086	2062.09	-0.5795
CGTCGCTC	GAGCGACG	-0.10261	2315.76	0.2773
CGTCGGAA	TTCCGACG	-0.11631	2085.41	-0.4965
CGTCGGAC	GTCCGACG	0.00308	2262.1	0.1042
CGTCGGAG	CTCCGACG	0.00333	2295.75	0.2132
CGTCGGCA	TGCCGACG	-0.12665	2157.24	-0.2464
CGTCGGCC	GGCCGACG	-0.34273	1817.48	-1.512
CGTCGGGA	TCCCGACG	0.04509	2662.95	1.309
CGTCGGGC	GCCCGACG	0.03581	2411.21	0.5756
CGTCGGTA	TACCGACG	-0.136	1848.83	-1.3857
CGTCGGTC	GACCGACG	-0.10073	1820.36	-1.5003
CGTCGTAA	TTACGACG	0.09378	2536.05	0.9484
CGTCGTAC	GTACGACG	0.1004	2287.71	0.1873
CGTCGTAG	CTACGACG	-0.14448	2281.98	0.1688
CGTCGTCA	TGACGACG	-0.08089	2278.81	0.1585
CGTCGTCC	GGACGACG	-0.20789	2018.23	-0.7383
CGTCGTGA	TCACGACG	-0.12835	2284.01	0.1753
CGTCGTGC	GCACGACG	-0.06341	2487.28	0.805
CGTCGTTA	TAACGACG	-0.01379	2148.09	-0.2777
CGTCGTTC	GAACGACG	-0.14314	1854.41	-1.3635
CGTCTAAA	TTTAGACG	-0.19907	2122.36	-0.3667
CGTCTAAC	GTTAGACG	0.04305	2165.75	-0.2173
CGTCTAAG	CTTAGACG	0.03994	2520.99	0.9044
CGTCTACA	TGTAGACG	0.01647	2216.75	-0.0454
CGTCTACC	GGTAGACG	-0.11653	2235.65	0.0173
CGTCTAGA	TCTAGACG	-0.1081	1994.48	-0.8257
CGTCTAGC	GCTAGACG	-0.09409	2120.13	-0.3745
CGTCTATA	TATAGACG	0.03957	2531.53	0.9352
CGTCTATC	GATAGACG	0.12632	2505.03	0.8575
CGTCTCAA	TTGAGACG	-0.01757	2349.41	0.3838
CGTCTCAC	GTGAGACG	0.02761	2645.95	1.2617
CGTCTCAG	CTGAGACG	-0.05818	2158.15	-0.2433
CGTCTCCA	TGGAGACG	-0.00046	2278.94	0.159
CGTCTCCC	GGGAGACG	-0.03151	2233.85	0.0114
CGTCTCGA	TCGAGACG	0.10014	2289.6	0.1934
CGTCTCGC	GCGAGACG	0.01108	2177.86	-0.1761
CGTCTCTA	TAGAGACG	-0.22786	1941.11	-1.026
CGTCTCTC	GAGAGACG	-0.04786	2283.73	0.1744
CGTCTGAA	TTCAGACG	-0.17965	2009.27	-0.7712
CGTCTGAC	GTCAGACG	-0.01873	2099.97	-0.4451
CGTCTGAG	CTCAGACG	-0.03467	2076.3	-0.5288
CGTCTGCA	TGCAGACG	-0.11243	2311.73	0.2644
CGTCTGCC	GGCAGACG	-0.11758	2202.1	-0.0944
CGTCTGGA	TCCAGACG	-0.092	1926.09	-1.0834
CGTCTGGC	GCCAGACG	-0.18252	2027.64	-0.7039
CGTCTGTA	TACAGACG	0.0731	2456.57	0.7132
CGTCTGTC	GACAGACG	-0.11429	2121.99	-0.368
CGTCTTAA	TTAAGACG	-0.14201	2096.75	-0.4564
CGTCTTAC	GTAAGACG	-0.1256	2192.34	-0.1272
CGTCTTAG	CTAAGACG	-0.19319	2111.06	-0.4062
CGTCTTCA	TGAAGACG	0.06486	2279.39	0.1604
CGTCTTCC	GGAAGACG	-0.00777	2221.72	-0.0288
CGTCTTGA	TCAAGACG	-0.05557	2409.05	0.569
CGTCTTGC	GCAAGACG	0.01384	2336.58	0.3434
CGTCTTTA	TAAAGACG	-0.10788	2137.31	-0.3149
CGTCTTTC	GAAAGACG	-0.40694	1908.9	-1.1496
CGTGAAAA	TTTTCACG	-0.26365	1964.74	-0.9366
CGTGAAAC	GTTTCACG	0.03445	2353.19	0.3957
CGTGAAAG	CTTTCACG	-0.09207	2100.85	-0.442
CGTGAACA	TGTTCACG	0.14053	2442.95	0.6722
CGTGAACC	GGTTCACG	0.1611	2571.22	1.0501
CGTGAACG	CGTTCACG	-0.22564	1987.33	-0.8522
CGTGAAGA	TCTTCACG	-0.24195	2077.51	-0.5245
CGTGAAGC	GCTTCACG	-0.24509	1807.66	-1.552
CGTGAATA	TATTCACG	-0.03629	2426.09	0.621
CGTGAATC	GATTCACG	-0.0621	2300.86	0.2296
CGTGACAA	TTGTCACG	0.01617	2370.23	0.449
CGTGACAC	GTGTCACG	0.45868	9522.4	10.7192
CGTGACAG	CTGTCACG	0.08229	2216.09	-0.0476
CGTGACCA	TGGTCACG	-0.15494	1886.93	-1.2351
CGTGACCC	GGGTCACG	0.22841	3483.64	3.293
CGTGACGA	TCGTCACG	-0.0866	2094.85	-0.4631
CGTGACGC	GCGTCACG	0.07547	2710.3	1.4392
CGTGACTA	TAGTCACG	0.03028	2221.41	-0.0299
CGTGACTC	GAGTCACG	0.21046	3142.8	2.5325
CGTGAGAA	TTCTCACG	-0.06529	2190.06	-0.1349
CGTGAGAC	GTCTCACG	-0.05238	2379.39	0.4775
CGTGAGAG	CTCTCACG	-0.23797	2030.55	-0.6933
CGTGAGCA	TGCTCACG	-0.08555	2033.35	-0.6832
CGTGAGCC	GGCTCACG	-0.15867	2140.93	-0.3024
CGTGAGGA	TCCTCACG	-0.15281	2108.42	-0.4154
CGTGAGGC	GCCTCACG	-0.19466	1984.76	-0.8618
CGTGAGTA	TACTCACG	0.03702	2247.76	0.0572
CGTGAGTC	GACTCACG	-0.08017	1977.97	-0.8871
CGTGATAA	TTATCACG	-0.02031	2302.41	0.2346
CGTGATAC	GTATCACG	0.2547	3241.17	2.7602
CGTGATAG	CTATCACG	0.0712	2380.82	0.4819
CGTGATCA	TGATCACG	-0.02098	2464.99	0.7385
CGTGATCC	GGATCACG	0.21653	3326.18	2.9514
CGTGATGA	TCATCACG	-0.04064	2179.38	-0.171
CGTGATGC	GCATCACG	-0.1636	2140.96	-0.3023
CGTGATTA	TAATCACG	0.03894	2361.67	0.4223
CGTGATTC	GAATCACG	-0.14339	1967.87	-0.9249
CGTGCAAA	TTTGCACG	0.05558	2613.43	1.1704
CGTGCAAC	GTTGCACG	0.08688	2897.98	1.9336
CGTGCAAG	CTTGCACG	0.02221	2229.61	-0.0027
CGTGCACA	TGTGCACG	0.1004	2766.39	1.5904
CGTGCACC	GGTGCACG	0.19181	3565.95	3.4654
CGTGCACG	CGTGCACG	0.20978	3266.18	2.8169
CGTGCAGA	TCTGCACG	-0.06928	2216.37	-0.0467
CGTGCAGC	GCTGCACG	-0.05083	2526.38	0.9202
CGTGCATA	TATGCACG	0.03766	2522.68	0.9093
CGTGCATC	GATGCACG	0.04592	2627.44	1.2098
CGTGCCAA	TTGGCACG	-0.03885	2302.19	0.2339
CGTGCCAC	GTGGCACG	-0.00731	2383.47	0.4901
CGTGCCAG	CTGGCACG	-0.05776	2136.01	-0.3194
CGTGCCCA	TGGGCACG	-0.05607	2130.72	-0.3377
CGTGCCCC	GGGGCACG	0.0592	2589.82	1.1033
CGTGCCGA	TCGGCACG	0.07046	2578.21	1.0702
CGTGCCGC	GCGGCACG	0.11003	2465.06	0.7387
CGTGCCTA	TAGGCACG	-0.18937	1956.6	-0.9673
CGTGCCTC	GAGGCACG	-0.14783	2074.19	-0.5363
CGTGCGAA	TTCGCACG	-0.02529	2506.91	0.863
CGTGCGAC	GTCGCACG	0.14298	2425.64	0.6197
CGTGCGAG	CTCGCACG	0.04811	2739.9	1.5194
CGTGCGCA	TGCGCACG	-0.10235	1999.1	-0.8086
CGTGCGCC	GGCGCACG	0.08702	2682.98	1.3643
CGTGCGGA	TCCGCACG	-0.08827	2274.6	0.1448
CGTGCGGC	GCCGCACG	-0.05098	2129.01	-0.3436
CGTGCGTA	TACGCACG	0.11652	2823.97	1.7425
CGTGCGTC	GACGCACG	0.1029	2626.77	1.208
CGTGCTAA	TTAGCACG	-0.06832	2408.84	0.5683
CGTGCTAC	GTAGCACG	0.18662	2704.92	1.4245
CGTGCTAG	CTAGCACG	0.06488	2786.08	1.6428
CGTGCTCA	TGAGCACG	0.26716	3451.24	3.2239
CGTGCTCC	GGAGCACG	0.08012	2521.53	0.906
CGTGCTGA	TCAGCACG	0.06681	2454.15	0.7059
CGTGCTGC	GCAGCACG	-0.07635	2228.72	-0.0056
CGTGCTTA	TAAGCACG	0.08223	2533.37	0.9406
CGTGCTTC	GAAGCACG	0.0192	2469.44	0.7518
CGTGGAAA	TTTCCACG	-0.11608	2192.34	-0.1272
CGTGGAAC	GTTCCACG	-0.13277	2111.31	-0.4053
CGTGGAAG	CTTCCACG	-0.07545	2281.43	0.167
CGTGGACA	TGTCCACG	0.09615	2396	0.5289
CGTGGACC	GGTCCACG	-0.11086	2147.25	-0.2806
CGTGGAGA	TCTCCACG	-0.20849	2156.01	-0.2506
CGTGGAGC	GCTCCACG	-0.00902	2148.16	-0.2775
CGTGGATA	TATCCACG	0.06681	2482.17	0.7898
CGTGGATC	GATCCACG	-0.00903	2270.59	0.1318
CGTGGCAA	TTGCCACG	-0.19115	1895.17	-1.2029
CGTGGCAC	GTGCCACG	0.07339	2414.58	0.5859
CGTGGCAG	CTGCCACG	-0.17957	1947.55	-1.0015
CGTGGCCA	TGGCCACG	-0.15685	1975.97	-0.8946
CGTGGCCC	GGGCCACG	-0.14921	1956.93	-0.9661
CGTGGCGA	TCGCCACG	-0.13872	1769.66	-1.7089
CGTGGCGC	GCGCCACG	-0.30533	1973.84	-0.9025
CGTGGCTA	TAGCCACG	-0.05326	1976.98	-0.8908
CGTGGCTC	GAGCCACG	-0.12068	2264.79	0.1129
CGTGGGAA	TTCCCACG	-0.17001	2177.47	-0.1774
CGTGGGAC	GTCCCACG	0.01478	2342.67	0.3626
CGTGGGAG	CTCCCACG	0.0406	2658.8	1.2975
CGTGGGCA	TGCCCACG	-0.1663	2029.75	-0.6963
CGTGGGCC	GGCCCACG	-0.36188	1737.24	-1.8455
CGTGGGGA	TCCCCACG	0.07145	2315.25	0.2757
CGTGGGGC	GCCCCACG	-0.02304	2212.05	-0.0611
CGTGGGTA	TACCCACG	-0.02501	2487.93	0.8069
CGTGGGTC	GACCCACG	0.08174	2717.19	1.4579
CGTGGTAA	TTACCACG	0.11357	2430.11	0.6333
CGTGGTAC	GTACCACG	-0.13045	2306.46	0.2476
CGTGGTAG	CTACCACG	-0.1177	2225.04	-0.0178
CGTGGTCA	TGACCACG	-0.1437	1967.07	-0.9279
CGTGGTCC	GGACCACG	0.10689	2654.87	1.2865
CGTGGTGA	TCACCACG	-0.16114	2232.01	0.0053
CGTGGTGC	GCACCACG	0.19517	3420.56	3.158
CGTGGTTA	TAACCACG	-0.09168	2178.02	-0.1756
CGTGGTTC	GAACCACG	-0.05622	2514.74	0.8861
CGTGTAAA	TTTACACG	0.41668	8095.44	9.5203
CGTGTAAC	GTTACACG	0.42131	7818.95	9.2637
CGTGTAAG	CTTACACG	0.4065	6904.69	8.3453
CGTGTACA	TGTACACG	0.42155	8206.77	9.6212
CGTGTACC	GGTACACG	0.43475	7956.13	9.3921
CGTGTAGA	TCTACACG	0.36913	5913.95	7.2014
CGTGTAGC	GCTACACG	0.40197	7021.79	8.4695
CGTGTATA	TATACACG	0.35557	5934.29	7.2268
CGTGTATC	GATACACG	0.38314	6835.94	8.2714
CGTGTCAA	TTGACACG	0.40245	7844.75	9.288
CGTGTCAC	GTGACACG	0.4715	12399.6	12.6691
CGTGTCAG	CTGACACG	0.4468	9708.69	10.8623
CGTGTCCA	TGGACACG	0.41894	7854.08	9.2968
CGTGTCCC	GGGACACG	0.40898	7126.75	8.5791
CGTGTCGA	TCGACACG	0.41328	7326.02	8.7827
CGTGTCGC	GCGACACG	0.45366	11533.1	12.1341
CGTGTCTA	TAGACACG	0.41789	7420.7	8.8776
CGTGTCTC	GAGACACG	0.34213	5284.03	6.3697
CGTGTGAA	TTCACACG	0.30023	4538.76	5.2469
CGTGTGAC	GTCACACG	0.31336	4462.73	5.1221
CGTGTGAG	CTCACACG	0.29663	4162.01	4.6069
CGTGTGCA	TGCACACG	0.21742	3501.76	3.3313
CGTGTGCC	GGCACACG	0.18337	3325.94	2.9508
CGTGTGGA	TCCACACG	0.15794	3163.33	2.5806
CGTGTGGC	GCCACACG	0.18635	3436.93	3.1933
CGTGTGTA	TACACACG	0.31455	4974.52	5.9239
CGTGTGTC	GACACACG	0.31242	5290.97	6.3794
CGTGTTAA	TTAACACG	0.37221	5992.39	7.2988
CGTGTTAC	GTAACACG	0.41161	8072.96	9.4998
CGTGTTAG	CTAACACG	0.37371	6170.07	7.5146
CGTGTTCA	TGAACACG	0.40682	6212.79	7.5655
CGTGTTCC	GGAACACG	0.35062	5943.02	7.2377
CGTGTTGA	TCAACACG	0.37084	6094.78	7.4239
CGTGTTGC	GCAACACG	0.34875	5451.69	6.6004
CGTGTTTA	TAAACACG	0.33675	5140.94	6.167
CGTGTTTC	GAAACACG	0.32922	4803.08	5.6649
CGTTAAAA	TTTTAACG	-0.38204	1718.55	-1.9254
CGTTAAAC	GTTTAACG	0.0325	2295.32	0.2118
CGTTAAAG	CTTTAACG	-0.06372	2236.2	0.0191
CGTTAACA	TGTTAACG	0.03135	2127.84	-0.3477
CGTTAACC	GGTTAACG	0.05998	2475.36	0.7695
CGTTAACG	CGTTAACG	-0.02763	2246.95	0.0545
CGTTAAGA	TCTTAACG	-0.15704	2014.64	-0.7514
CGTTAAGC	GCTTAACG	-0.04034	2092	-0.4731
CGTTAATA	TATTAACG	-0.0043	2746.61	1.5374
CGTTAATC	GATTAACG	-0.17633	2166.04	-0.2163
CGTTACAA	TTGTAACG	-0.17769	2126.21	-0.3534
CGTTACAC	GTGTAACG	0.41093	7162.63	8.6162
CGTTACAG	CTGTAACG	-0.06611	2233.49	0.0102
CGTTACCA	TGGTAACG	0.04387	2350.15	0.3862
CGTTACCC	GGGTAACG	0.22552	3417.07	3.1505
CGTTACGA	TCGTAACG	-0.18297	2080.58	-0.5136
CGTTACGC	GCGTAACG	-0.14873	2307.02	0.2494
CGTTACTA	TAGTAACG	-0.10304	2093.57	-0.4676
CGTTACTC	GAGTAACG	-0.04017	2616.63	1.1794
CGTTAGAA	TTCTAACG	-0.17486	2178.64	-0.1735
CGTTAGAC	GTCTAACG	0.00206	2441.97	0.6692
CGTTAGAG	CTCTAACG	-0.18238	2172.87	-0.193
CGTTAGCA	TGCTAACG	0.08585	2400.21	0.5418
CGTTAGCC	GGCTAACG	-0.11898	2173.2	-0.1919
CGTTAGGA	TCCTAACG	-0.11608	2095.61	-0.4604
CGTTAGGC	GCCTAACG	-0.13327	1847.78	-1.3899
CGTTAGTA	TACTAACG	-0.03421	2396.5	0.5304
CGTTAGTC	GACTAACG	0.03875	2213.45	-0.0564
CGTTATAA	TTATAACG	-0.02082	2278.2	0.1566
CGTTATAC	GTATAACG	0.06975	2660.55	1.3023
CGTTATAG	CTATAACG	-0.02904	2174.07	-0.189
CGTTATCA	TGATAACG	-0.10196	2274.94	0.146
CGTTATCC	GGATAACG	0.07239	2699.04	1.4084
CGTTATGA	TCATAACG	0.07507	2546.34	0.9783
CGTTATGC	GCATAACG	-0.08334	2069.47	-0.5531
CGTTATTA	TAATAACG	-0.02741	2301.89	0.2329
CGTTATTC	GAATAACG	-0.07314	2181.15	-0.165
CGTTCAAA	TTTGAACG	-0.22665	1929.03	-1.0721
CGTTCAAC	GTTGAACG	0.15612	2238.38	0.0263
CGTTCAAG	CTTGAACG	-0.09541	1977.35	-0.8894
CGTTCACA	TGTGAACG	-0.04684	2130.17	-0.3396
CGTTCACC	GGTGAACG	-0.10742	2112.82	-0.4
CGTTCAGA	TCTGAACG	-0.16463	2076.92	-0.5266
CGTTCAGC	GCTGAACG	-0.06898	2360.08	0.4173
CGTTCATA	TATGAACG	-0.07114	1949.59	-0.9938
CGTTCATC	GATGAACG	-0.06846	2203.97	-0.0881
CGTTCCAA	TTGGAACG	0.01392	2038.38	-0.6649
CGTTCCAC	GTGGAACG	-0.02145	2188.5	-0.1401
CGTTCCAG	CTGGAACG	-0.09338	1907.2	-1.1562
CGTTCCCA	TGGGAACG	-0.19185	2110.47	-0.4082
CGTTCCCC	GGGGAACG	0.03016	2459.21	0.7212
CGTTCCGA	TCGGAACG	-0.24376	2068.61	-0.5562
CGTTCCGC	GCGGAACG	0.10725	2194.82	-0.1188
CGTTCCTA	TAGGAACG	-0.14207	2120.61	-0.3728
CGTTCCTC	GAGGAACG	-0.12533	2089.12	-0.4833
CGTTCGAA	TTCGAACG	-0.07237	2078.92	-0.5195
CGTTCGAC	GTCGAACG	0.00585	2409.02	0.5689
CGTTCGAG	CTCGAACG	0.05738	2454.93	0.7083
CGTTCGCA	TGCGAACG	-0.07514	2125.33	-0.3564
CGTTCGCC	GGCGAACG	-0.10942	1971.17	-0.9125
CGTTCGGA	TCCGAACG	-0.05155	2325.77	0.3092
CGTTCGGC	GCCGAACG	0.00463	1945.45	-1.0095
CGTTCGTA	TACGAACG	-0.21653	2066.37	-0.5642
CGTTCGTC	GACGAACG	-0.12856	2269.45	0.1281
CGTTCTAA	TTAGAACG	-0.05922	2176.23	-0.1816
CGTTCTAC	GTAGAACG	0.15774	3106.59	2.447
CGTTCTAG	CTAGAACG	-0.04927	2317.48	0.2828
CGTTCTCA	TGAGAACG	-0.06121	2183.66	-0.1565
CGTTCTCC	GGAGAACG	-0.10053	2148.33	-0.2769
CGTTCTGA	TCAGAACG	-0.1015	1985.14	-0.8604
CGTTCTGC	GCAGAACG	-0.14285	2168.64	-0.2074
CGTTCTTA	TAAGAACG	-0.18567	2020.73	-0.7291
CGTTCTTC	GAAGAACG	-0.15367	2261.73	0.103
CGTTGAAA	TTTCAACG	-0.23669	1967.99	-0.9244
CGTTGAAC	GTTCAACG	0.01109	2300.26	0.2277
CGTTGAAG	CTTCAACG	-0.11665	2167.53	-0.2112
CGTTGACA	TGTCAACG	0.2539	2767.45	1.5933
CGTTGACC	GGTCAACG	0.05245	2282.23	0.1696
CGTTGAGA	TCTCAACG	-0.15589	2010.81	-0.7655
CGTTGAGC	GCTCAACG	0.02347	2238.58	0.027
CGTTGATA	TATCAACG	0.12023	2865.56	1.8505
CGTTGATC	GATCAACG	-0.18865	2110.68	-0.4075
CGTTGCAA	TTGCAACG	-0.18477	1948.95	-0.9963
CGTTGCAC	GTGCAACG	0.02121	2730.54	1.4941
CGTTGCAG	CTGCAACG	-0.11748	2159.7	-0.238
CGTTGCCA	TGGCAACG	-0.05977	2140.36	-0.3044
CGTTGCCC	GGGCAACG	-0.24676	1819.19	-1.5051
CGTTGCGA	TCGCAACG	-0.06205	2251.78	0.0704
CGTTGCGC	GCGCAACG	-0.25295	1978.08	-0.8867
CGTTGCTA	TAGCAACG	-0.13441	2251.08	0.0681
CGTTGCTC	GAGCAACG	0.02697	2080.94	-0.5123
CGTTGGAA	TTCCAACG	0.04768	2281.69	0.1678
CGTTGGAC	GTCCAACG	0.06025	2159.85	-0.2374
CGTTGGAG	CTCCAACG	-0.04197	2290.97	0.1978
CGTTGGCA	TGCCAACG	-0.11383	2218.24	-0.0404
CGTTGGCC	GGCCAACG	-0.11677	1786.97	-1.6371
CGTTGGGA	TCCCAACG	0.02585	2184.28	-0.1544
CGTTGGGC	GCCCAACG	-0.04385	2270.15	0.1304
CGTTGGTA	TACCAACG	0.14732	2679.51	1.3548
CGTTGGTC	GACCAACG	-0.0676	2002.4	-0.7964
CGTTGTAA	TTACAACG	-0.13885	2225.59	-0.016
CGTTGTAC	GTACAACG	-0.11037	2193.96	-0.1217
CGTTGTAG	CTACAACG	-0.04635	2007.47	-0.7777
CGTTGTCA	TGACAACG	-0.05852	2415.31	0.5882
CGTTGTCC	GGACAACG	-0.07133	2152.14	-0.2638
CGTTGTGA	TCACAACG	-0.12367	2206.31	-0.0802
CGTTGTGC	GCACAACG	0.03808	2484.82	0.7977
CGTTGTTA	TAACAACG	-0.13343	2047.15	-0.6332
CGTTGTTC	GAACAACG	-0.21768	2040.8	-0.6562
CGTTTAAA	TTTAAACG	-0.28447	1999.91	-0.8056
CGTTTAAC	GTTAAACG	-0.15681	2137.21	-0.3153
CGTTTAAG	CTTAAACG	-0.16637	1898.37	-1.1905
CGTTTACA	TGTAAACG	0.13594	2583.25	1.0846
CGTTTACC	GGTAAACG	-0.07865	2272.29	0.1373
CGTTTAGA	TCTAAACG	-0.17401	1840.14	-1.4205
CGTTTAGC	GCTAAACG	0.08692	2568.45	1.0421
CGTTTATA	TATAAACG	-0.14154	2143.52	-0.2935
CGTTTATC	GATAAACG	-0.20091	2150.95	-0.2679
CGTTTCAA	TTGAAACG	-0.1517	2234.18	0.0124
CGTTTCAC	GTGAAACG	-0.03032	2271.73	0.1355
CGTTTCAG	CTGAAACG	-0.01117	2332.34	0.33
CGTTTCCA	TGGAAACG	-0.21602	2010.57	-0.7664
CGTTTCCC	GGGAAACG	-0.16756	1910.15	-1.1448
CGTTTCGA	TCGAAACG	-0.06208	1870.83	-1.2984
CGTTTCGC	GCGAAACG	-0.22249	1936.69	-1.0429
CGTTTCTA	TAGAAACG	0.00396	2336.68	0.3437
CGTTTCTC	GAGAAACG	0.09554	2699.38	1.4093
CGTTTGAA	TTCAAACG	-0.18288	2120.09	-0.3747
CGTTTGAC	GTCAAACG	-0.02988	2183.44	-0.1572
CGTTTGAG	CTCAAACG	0.06915	2189.53	-0.1366
CGTTTGCA	TGCAAACG	-0.24062	2027.04	-0.7061
CGTTTGCC	GGCAAACG	-0.13696	2039.74	-0.66
CGTTTGGA	TCCAAACG	-0.14919	2194.64	-0.1194
CGTTTGGC	GCCAAACG	-0.2233	1857.39	-1.3516
CGTTTGTA	TACAAACG	-0.25068	1932.26	-1.0597
CGTTTGTC	GACAAACG	0.14326	2653.95	1.284
CGTTTTAA	TTAAAACG	-0.14684	1987.88	-0.8502
CGTTTTAC	GTAAAACG	0.01971	2239.11	0.0287
CGTTTTAG	CTAAAACG	-0.20472	2050.28	-0.6219
CGTTTTCA	TGAAAACG	-0.04334	2124.56	-0.3591
CGTTTTCC	GGAAAACG	-0.10737	1946.99	-1.0037
CGTTTTGA	TCAAAACG	-0.13744	2284.08	0.1756
CGTTTTGC	GCAAAACG	-0.25354	1922.81	-1.096
CGTTTTTA	TAAAAACG	-0.0964	2247.33	0.0558
CGTTTTTC	GAAAAACG	0.03347	2291.31	0.1989
CTAAAAAA	TTTTTTAG	-0.06976	2085.17	-0.4973
CTAAAAAC	GTTTTTAG	-0.20349	1998.11	-0.8123
CTAAAAAG	CTTTTTAG	-0.33319	2006.28	-0.7821
CTAAAACA	TGTTTTAG	0.18717	2398.61	0.5369
CTAAAACC	GGTTTTAG	-0.00315	2122.36	-0.3667
CTAAAAGA	TCTTTTAG	-0.10885	2126.96	-0.3508
CTAAAAGC	GCTTTTAG	-0.22802	1899.57	-1.1858
CTAAAATA	TATTTTAG	-0.10937	2147.32	-0.2804
CTAAAATC	GATTTTAG	-0.19453	1911.84	-1.1382
CTAAACAA	TTGTTTAG	-0.20804	1964.62	-0.9371
CTAAACAC	GTGTTTAG	0.36929	5311.5	6.408
CTAAACAG	CTGTTTAG	-0.26231	1837.97	-1.4292
CTAAACCA	TGGTTTAG	-0.0309	2353.28	0.396
CTAAACCC	GGGTTTAG	0.11811	2642.15	1.2511
CTAAACGA	TCGTTTAG	-0.02727	2230.88	0.0015
CTAAACGC	GCGTTTAG	-0.13935	2159.62	-0.2382
CTAAACTA	TAGTTTAG	-0.20963	2145.76	-0.2858
CTAAACTC	GAGTTTAG	-0.14208	1960.86	-0.9513
CTAAAGAA	TTCTTTAG	-0.18273	1804.25	-1.566
CTAAAGAC	GTCTTTAG	0.00648	2246.31	0.0524
CTAAAGAG	CTCTTTAG	-0.0911	2292.72	0.2035
CTAAAGCA	TGCTTTAG	-0.11214	1975.12	-0.8977
CTAAAGCC	GGCTTTAG	-0.25342	2007.11	-0.7791
CTAAAGGA	TCCTTTAG	-0.09934	1860.1	-1.3408
CTAAAGGC	GCCTTTAG	-0.24105	2054.29	-0.6075
CTAAAGTA	TACTTTAG	-0.07596	2095.89	-0.4594
CTAAAGTC	GACTTTAG	-0.25456	1845.84	-1.3977
CTAAATAA	TTATTTAG	-0.08663	1941.28	-1.0254
CTAAATAC	GTATTTAG	-0.08022	2477.59	0.7762
CTAAATAG	CTATTTAG	-0.06297	2305.1	0.2432
CTAAATCA	TGATTTAG	-0.16544	1990.29	-0.8412
CTAAATCC	GGATTTAG	-0.03073	2290.97	0.1978
CTAAATGA	TCATTTAG	-0.07893	1991.7	-0.836
CTAAATGC	GCATTTAG	-0.09415	2183.51	-0.157
CTAAATTA	TAATTTAG	-0.28686	1728.16	-1.8842
CTAAATTC	GAATTTAG	-0.14275	2031.83	-0.6887
CTAACAAA	TTTGTTAG	-0.09943	2195.54	-0.1164
CTAACAAC	GTTGTTAG	-0.09433	2156.92	-0.2475
CTAACAAG	CTTGTTAG	-0.23781	1741.2	-1.8287
CTAACACA	TGTGTTAG	0.21306	3657.87	3.6534
CTAACACC	GGTGTTAG	0.47386	13972.4	13.551
CTAACAGA	TCTGTTAG	-0.15945	1998.14	-0.8122
CTAACAGC	GCTGTTAG	-0.20675	2009.25	-0.7712
CTAACATA	TATGTTAG	-0.21041	2116.6	-0.3868
CTAACATC	GATGTTAG	0.071	2752.1	1.5522
CTAACCAA	TTGGTTAG	0.06374	2206.29	-0.0803
CTAACCAC	GTGGTTAG	0.10015	2858.37	1.832
CTAACCAG	CTGGTTAG	0.04178	2372.61	0.4564
CTAACCCA	TGGGTTAG	-0.02457	2585.88	1.0921
CTAACCCC	GGGGTTAG	0.23649	3920.97	4.1663
CTAACCGA	TCGGTTAG	-0.04404	2141.5	-0.3005
CTAACCGC	GCGGTTAG	0.00857	2503.5	0.853
CTAACCTA	TAGGTTAG	-0.07761	2141.28	-0.3012
CTAACCTC	GAGGTTAG	-0.04605	2279.41	0.1605
CTAACGAA	TTCGTTAG	-0.29176	1894.6	-1.2051
CTAACGAC	GTCGTTAG	-0.144	1990.77	-0.8395
CTAACGAG	CTCGTTAG	-0.06846	2215.35	-0.05
CTAACGCA	TGCGTTAG	0.01354	2274.71	0.1452
CTAACGCC	GGCGTTAG	0.06826	2786.06	1.6428
CTAACGGA	TCCGTTAG	-0.08261	2257.73	0.0899
CTAACGGC	GCCGTTAG	-0.18946	2125.7	-0.3551
CTAACGTA	TACGTTAG	-0.07541	2408.24	0.5665
CTAACGTC	GACGTTAG	-0.12278	2112	-0.4029
CTAACTAA	TTAGTTAG	-0.27165	2081.26	-0.5112
CTAACTAC	GTAGTTAG	0.25815	2961.76	2.0944
CTAACTAG	CTAGTTAG	0.0523	2586.34	1.0934
CTAACTCA	TGAGTTAG	-0.2156	2026.96	-0.7064
CTAACTCC	GGAGTTAG	0.03157	2541.51	0.9643
CTAACTGA	TCAGTTAG	-0.11373	2037.14	-0.6694
CTAACTGC	GCAGTTAG	-0.32116	1981.14	-0.8753
CTAACTTA	TAAGTTAG	-0.17631	2032.26	-0.6871
CTAACTTC	GAAGTTAG	-0.26789	1808.4	-1.549
CTAAGAAA	TTTCTTAG	-0.2247	2116.52	-0.3871
CTAAGAAC	GTTCTTAG	-0.06223	2209.29	-0.0703
CTAAGAAG	CTTCTTAG	-0.01829	2057.72	-0.5952
CTAAGACA	TGTCTTAG	0.22149	2861.79	1.8408
CTAAGACC	GGTCTTAG	-0.08863	2250.57	0.0664
CTAAGAGA	TCTCTTAG	-0.17956	2072.93	-0.5408
CTAAGAGC	GCTCTTAG	0.04326	1973.89	-0.9023
CTAAGATA	TATCTTAG	-0.06489	2276.48	0.1509
CTAAGATC	GATCTTAG	-0.14103	2138.55	-0.3106
CTAAGCAA	TTGCTTAG	-0.38346	1642.4	-2.2601
CTAAGCAC	GTGCTTAG	0.0196	2317.47	0.2828
CTAAGCAG	CTGCTTAG	-0.0753	1977.55	-0.8887
CTAAGCCA	TGGCTTAG	-0.25489	1914.24	-1.129
CTAAGCCC	GGGCTTAG	-0.10853	1914.94	-1.1262
CTAAGCGA	TCGCTTAG	-0.18885	1967.31	-0.927
CTAAGCGC	GCGCTTAG	-0.13353	1987.95	-0.8499
CTAAGCTA	TAGCTTAG	-0.22334	2166.52	-0.2147
CTAAGCTC	GAGCTTAG	-0.05588	1904.98	-1.1648
CTAAGGAA	TTCCTTAG	-0.24159	1961.44	-0.9491
CTAAGGAC	GTCCTTAG	-0.00195	2138.4	-0.3111
CTAAGGAG	CTCCTTAG	-0.06454	2349.78	0.385
CTAAGGCA	TGCCTTAG	-0.06904	1785.36	-1.6437
CTAAGGCC	GGCCTTAG	-0.15246	1952.09	-0.9844
CTAAGGGA	TCCCTTAG	0.00475	2387.71	0.5033
CTAAGGGC	GCCCTTAG	-0.19656	1919.06	-1.1104
CTAAGGTA	TACCTTAG	-0.03667	2274.22	0.1436
CTAAGGTC	GACCTTAG	-0.0356	2137.95	-0.3127
CTAAGTAA	TTACTTAG	-0.18413	2029.44	-0.6974
CTAAGTAC	GTACTTAG	-0.04331	2158.48	-0.2421
CTAAGTAG	CTACTTAG	-0.0166	2138.31	-0.3115
CTAAGTCA	TGACTTAG	-0.19072	2011.01	-0.7648
CTAAGTCC	GGACTTAG	-0.23304	1883.44	-1.2487
CTAAGTGA	TCACTTAG	-0.02505	2240.45	0.0331
CTAAGTGC	GCACTTAG	-0.0941	2253.88	0.0773
CTAAGTTA	TAACTTAG	-0.16801	1915.24	-1.1251
CTAAGTTC	GAACTTAG	-0.26386	1857.85	-1.3498
CTAATAAA	TTTATTAG	-0.19769	1952.71	-0.982
CTAATAAC	GTTATTAG	0.00917	2124.34	-0.3599
CTAATAAG	CTTATTAG	-0.18693	2141.53	-0.3004
CTAATACA	TGTATTAG	0.15378	2715.21	1.4525
CTAATACC	GGTATTAG	-0.01634	2485.87	0.8008
CTAATAGA	TCTATTAG	0.0501	2372.83	0.4571
CTAATAGC	GCTATTAG	-0.18747	2000.58	-0.8032
CTAATATA	TATATTAG	0.01245	2381.25	0.4833
CTAATATC	GATATTAG	-0.04213	2368.02	0.4421
CTAATCAA	TTGATTAG	0.14257	2578.31	1.0705
CTAATCAC	GTGATTAG	0.01801	2507.73	0.8655
CTAATCAG	CTGATTAG	-0.02401	2015.15	-0.7496
CTAATCCA	TGGATTAG	0.0448	2583.74	1.086
CTAATCCC	GGGATTAG	-0.02198	2327.96	0.3161
CTAATCGA	TCGATTAG	-0.13616	2076.62	-0.5276
CTAATCGC	GCGATTAG	-0.11885	2049.2	-0.6258
CTAATCTA	TAGATTAG	-0.15033	2111.78	-0.4037
CTAATCTC	GAGATTAG	-0.15289	2099.73	-0.4459
CTAATGAA	TTCATTAG	-0.0033	2525.01	0.9162
CTAATGAC	GTCATTAG	-0.0459	2355.48	0.4029
CTAATGAG	CTCATTAG	-0.17145	2199.96	-0.1015
CTAATGCA	TGCATTAG	-0.00323	2267.05	0.1203
CTAATGCC	GGCATTAG	-0.11967	2046.31	-0.6362
CTAATGGA	TCCATTAG	-0.04615	2264.46	0.1118
CTAATGGC	GCCATTAG	-0.22218	1896.6	-1.1973
CTAATGTA	TACATTAG	-0.12718	2250.44	0.066
CTAATGTC	GACATTAG	-0.00682	2339.57	0.3528
CTAATTAA	TTAATTAG	-0.03757	1933.97	-1.0532
CTAATTAC	GTAATTAG	-0.15287	2194.77	-0.119
CTAATTAG	CTAATTAG	-0.11192	2072.39	-0.5427
CTAATTCA	TGAATTAG	-0.25964	1977.53	-0.8887
CTAATTCC	GGAATTAG	-0.17158	2244.47	0.0464
CTAATTGA	TCAATTAG	-0.05264	2235.95	0.0183
CTAATTGC	GCAATTAG	-0.02549	2055.52	-0.6031
CTAATTTA	TAAATTAG	-0.17664	2178.06	-0.1754
CTAATTTC	GAAATTAG	-0.14681	2167.94	-0.2098
CTACAAAA	TTTTGTAG	-0.07505	2149.8	-0.2719
CTACAAAC	GTTTGTAG	-0.02065	2111.01	-0.4063
CTACAAAG	CTTTGTAG	-0.07172	2274.19	0.1435
CTACAACA	TGTTGTAG	0.15408	2427.52	0.6254
CTACAACC	GGTTGTAG	0.02399	2748.85	1.5435
CTACAAGA	TCTTGTAG	-0.14904	2137.74	-0.3134
CTACAAGC	GCTTGTAG	-0.00016	1967.58	-0.926
CTACAATA	TATTGTAG	0.01427	2288.92	0.1912
CTACAATC	GATTGTAG	0.1047	2709.65	1.4374
CTACACAA	TTGTGTAG	0.15887	3177.62	2.6139
CTACACAC	GTGTGTAG	0.31967	5076.92	6.0744
CTACACAG	CTGTGTAG	0.22039	3797.21	3.9295
CTACACCA	TGGTGTAG	0.47513	14076.6	13.6059
CTACACCC	GGGTGTAG	0.48476	15504.1	14.3192
CTACACGA	TCGTGTAG	0.38366	7002.28	8.449
CTACACGC	GCGTGTAG	0.40379	7927.68	9.3656
CTACACTA	TAGTGTAG	0.39208	6311.4	7.6818
CTACACTC	GAGTGTAG	0.40165	7330.91	8.7877
CTACAGAA	TTCTGTAG	-0.14728	2044.35	-0.6433
CTACAGAC	GTCTGTAG	-0.21356	2129.18	-0.3431
CTACAGAG	CTCTGTAG	-0.01863	2181.12	-0.1651
CTACAGCA	TGCTGTAG	-0.1401	2115.84	-0.3895
CTACAGCC	GGCTGTAG	-0.2396	1791.33	-1.6191
CTACAGGA	TCCTGTAG	0.03883	2210.78	-0.0653
CTACAGGC	GCCTGTAG	-0.22255	1838.73	-1.4262
CTACAGTA	TACTGTAG	0.05403	2379.56	0.478
CTACAGTC	GACTGTAG	-0.25924	1707.14	-1.9746
CTACATAA	TTATGTAG	-0.09709	2229.8	-0.0021
CTACATAC	GTATGTAG	-0.00721	2341.32	0.3584
CTACATAG	CTATGTAG	-0.12832	2238.23	0.0258
CTACATCA	TGATGTAG	-0.00323	2219.26	-0.037
CTACATCC	GGATGTAG	-0.14926	2004.85	-0.7874
CTACATGA	TCATGTAG	0.00554	2359.5	0.4155
CTACATGC	GCATGTAG	-0.10499	2049.63	-0.6243
CTACATTA	TAATGTAG	-0.12776	2250.53	0.0663
CTACATTC	GAATGTAG	-0.28149	1938.36	-1.0365
CTACCAAA	TTTGGTAG	-0.07015	2149.02	-0.2746
CTACCAAC	GTTGGTAG	0.04967	2268.07	0.1236
CTACCAAG	CTTGGTAG	-0.05252	2265.95	0.1167
CTACCACA	TGTGGTAG	0.12397	2703.32	1.4201
CTACCACC	GGTGGTAG	0.18988	2887.93	1.908
CTACCAGA	TCTGGTAG	-0.06449	2257.45	0.089
CTACCAGC	GCTGGTAG	-0.09432	1970.18	-0.9162
CTACCATA	TATGGTAG	0.00951	2424.91	0.6174
CTACCATC	GATGGTAG	-0.10662	2125.9	-0.3545
CTACCCAA	TTGGGTAG	0.02863	2621.69	1.1936
CTACCCAC	GTGGGTAG	0.09816	2673.99	1.3395
CTACCCAG	CTGGGTAG	0.09942	2843.42	1.7933
CTACCCCA	TGGGGTAG	0.1553	3331.58	2.9634
CTACCCCC	GGGGGTAG	0.2829	4258.42	4.776
CTACCCGA	TCGGGTAG	0.07388	2766.2	1.5899
CTACCCGC	GCGGGTAG	0.14632	3342.35	2.9872
CTACCCTA	TAGGGTAG	0.05254	2996.68	2.181
CTACCCTC	GAGGGTAG	0.1498	2700.32	1.4119
CTACCGAA	TTCGGTAG	-0.07954	2189.92	-0.1353
CTACCGAC	GTCGGTAG	-0.09936	2207.19	-0.0773
CTACCGAG	CTCGGTAG	-0.00901	2290.97	0.1978
CTACCGCA	TGCGGTAG	-0.08116	2357.88	0.4104
CTACCGCC	GGCGGTAG	-0.00107	2306.65	0.2482
CTACCGGA	TCCGGTAG	-0.08457	2244.53	0.0466
CTACCGGC	GCCGGTAG	-0.14139	2056.17	-0.6007
CTACCGTA	TACGGTAG	-0.08793	2161.11	-0.2331
CTACCGTC	GACGGTAG	-0.06751	2333.38	0.3333
CTACCTAA	TTAGGTAG	-0.03741	2260.94	0.1004
CTACCTAC	GTAGGTAG	0.03388	2620.79	1.1911
CTACCTAG	CTAGGTAG	-0.07073	2295.2	0.2114
CTACCTCA	TGAGGTAG	0.07447	2560.79	1.0201
CTACCTCC	GGAGGTAG	-0.07233	2344.54	0.3685
CTACCTGA	TCAGGTAG	0.00899	2716.05	1.4548
CTACCTGC	GCAGGTAG	-0.02952	2232.16	0.0058
CTACCTTA	TAAGGTAG	0.15677	2120.26	-0.3741
CTACCTTC	GAAGGTAG	-0.06456	2356.84	0.4072
CTACGAAA	TTTCGTAG	-0.11226	1973.53	-0.9037
CTACGAAC	GTTCGTAG	0.10758	2617.63	1.1822
CTACGAAG	CTTCGTAG	-0.08029	1985.96	-0.8573
CTACGACA	TGTCGTAG	0.16015	2508.57	0.8679
CTACGACC	GGTCGTAG	0.07333	2635.45	1.2323
CTACGAGA	TCTCGTAG	-0.16997	2119.26	-0.3775
CTACGAGC	GCTCGTAG	-0.02688	1977.66	-0.8882
CTACGATA	TATCGTAG	0.01411	2029.5	-0.6971
CTACGATC	GATCGTAG	-0.03011	2163.64	-0.2245
CTACGCAA	TTGCGTAG	-0.11761	2242.28	0.0392
CTACGCAC	GTGCGTAG	0.04166	2552.34	0.9957
CTACGCAG	CTGCGTAG	0.02128	2290.97	0.1978
CTACGCCA	TGGCGTAG	0.00737	2367.21	0.4396
CTACGCCC	GGGCGTAG	0.00949	2487.07	0.8044
CTACGCGA	TCGCGTAG	-0.03492	2338.19	0.3485
CTACGCGC	GCGCGTAG	-0.09874	2326.24	0.3106
CTACGCTA	TAGCGTAG	-0.11167	2182.2	-0.1614
CTACGCTC	GAGCGTAG	-0.0906	2355.68	0.4035
CTACGGAA	TTCCGTAG	-0.20549	1834.95	-1.4414
CTACGGAC	GTCCGTAG	-0.0371	2068.21	-0.5576
CTACGGAG	CTCCGTAG	-0.23137	2037.05	-0.6697
CTACGGCA	TGCCGTAG	-0.17353	2104.61	-0.4288
CTACGGCC	GGCCGTAG	-0.2531	1880.02	-1.2622
CTACGGGA	TCCCGTAG	0.11416	2550.63	0.9907
CTACGGGC	GCCCGTAG	0.05133	2089.13	-0.4833
CTACGGTA	TACCGTAG	-0.01399	2418.54	0.598
CTACGGTC	GACCGTAG	-0.20273	1851.38	-1.3755
CTACGTAA	TTACGTAG	-0.16734	2003.33	-0.793
CTACGTAC	GTACGTAG	0.01167	2251.59	0.0698
CTACGTAG	CTACGTAG	-0.16755	1734.84	-1.8557
CTACGTCA	TGACGTAG	0.02085	2100.51	-0.4432
CTACGTCC	GGACGTAG	-0.00825	2343.68	0.3658
CTACGTGA	TCACGTAG	0.0397	2428.89	0.6296
CTACGTGC	GCACGTAG	-0.05635	2238.11	0.0254
CTACGTTA	TAACGTAG	-0.20604	1957.85	-0.9626
CTACGTTC	GAACGTAG	-0.19152	2031.81	-0.6888
CTACTAAA	TTTAGTAG	-0.10919	2204.06	-0.0878
CTACTAAC	GTTAGTAG	0.17859	2994.42	2.1754
CTACTAAG	CTTAGTAG	0.02668	2318.69	0.2866
CTACTACA	TGTAGTAG	0.14384	2540.42	0.9611
CTACTACC	GGTAGTAG	0.07101	2560.79	1.0201
CTACTAGA	TCTAGTAG	-0.00281	2194.71	-0.1192
CTACTAGC	GCTAGTAG	-0.05277	2294.76	0.21
CTACTATA	TATAGTAG	-0.1523	2165.67	-0.2176
CTACTATC	GATAGTAG	0.12035	2657.83	1.2948
CTACTCAA	TTGAGTAG	0.05955	2456.32	0.7125
CTACTCAC	GTGAGTAG	-0.03027	2224.66	-0.0191
CTACTCAG	CTGAGTAG	-0.22791	2105.27	-0.4264
CTACTCCA	TGGAGTAG	0.248	3035.95	2.2771
CTACTCCC	GGGAGTAG	0.21188	3487.65	3.3014
CTACTCGA	TCGAGTAG	-0.05464	2394.27	0.5235
CTACTCGC	GCGAGTAG	0.01191	2708.45	1.4341
CTACTCTA	TAGAGTAG	-0.01452	2442.58	0.671
CTACTCTC	GAGAGTAG	-0.04856	2390.13	0.5107
CTACTGAA	TTCAGTAG	-0.16653	1999.1	-0.8086
CTACTGAC	GTCAGTAG	0.02203	2287.97	0.1881
CTACTGAG	CTCAGTAG	-0.09727	2234.63	0.0139
CTACTGCA	TGCAGTAG	0.04295	2263.81	0.1098
CTACTGCC	GGCAGTAG	-0.14158	1913.11	-1.1333
CTACTGGA	TCCAGTAG	-0.02584	2173.63	-0.1905
CTACTGGC	GCCAGTAG	-0.25553	1906.78	-1.1578
CTACTGTA	TACAGTAG	0.18061	2655.08	1.2871
CTACTGTC	GACAGTAG	-0.10397	2153.63	-0.2587
CTACTTAA	TTAAGTAG	-0.1122	2002.69	-0.7954
CTACTTAC	GTAAGTAG	-0.15227	2215.17	-0.0507
CTACTTCA	TGAAGTAG	-0.04846	2272.63	0.1385
CTACTTCC	GGAAGTAG	-0.03066	2321.83	0.2966
CTACTTGA	TCAAGTAG	-0.05138	2090.03	-0.4801
CTACTTGC	GCAAGTAG	-0.06735	2230.41	0
CTACTTTA	TAAAGTAG	-0.2493	2039.38	-0.6613
CTACTTTC	GAAAGTAG	-0.30866	1985.07	-0.8606
CTAGAAAA	TTTTCTAG	-0.32743	1754.68	-1.7717
CTAGAAAC	GTTTCTAG	-0.20947	1850.38	-1.3795
CTAGAAAG	CTTTCTAG	-0.0317	1907.72	-1.1541
CTAGAACA	TGTTCTAG	0.10214	2303.69	0.2387
CTAGAACC	GGTTCTAG	-0.08354	2085.68	-0.4955
CTAGAAGA	TCTTCTAG	-0.18733	2175.42	-0.1844
CTAGAAGC	GCTTCTAG	-0.14775	2206.52	-0.0796
CTAGAATA	TATTCTAG	0.03155	2545.11	0.9747
CTAGAATC	GATTCTAG	0.00169	2131.68	-0.3344
CTAGACAA	TTGTCTAG	-0.13679	2153.38	-0.2596
CTAGACAC	GTGTCTAG	0.40212	4974.52	5.9239
CTAGACAG	CTGTCTAG	-0.05607	2019.32	-0.7343
CTAGACCA	TGGTCTAG	-0.24332	1970.29	-0.9158
CTAGACCC	GGGTCTAG	0.18911	3198.98	2.6634
CTAGACGA	TCGTCTAG	-0.02441	2025.14	-0.713
CTAGACGC	GCGTCTAG	0.02486	2366.3	0.4367
CTAGACTA	TAGTCTAG	-0.16046	1952.32	-0.9835
CTAGACTC	GAGTCTAG	0.05546	2406	0.5596
CTAGAGAA	TTCTCTAG	-0.03993	2329.09	0.3197
CTAGAGAC	GTCTCTAG	-0.15061	2084.45	-0.4998
CTAGAGAG	CTCTCTAG	-0.20654	1946.57	-1.0053
CTAGAGCA	TGCTCTAG	-0.12739	2102.79	-0.4352
CTAGAGCC	GGCTCTAG	-0.24304	1716.32	-1.935
CTAGAGGA	TCCTCTAG	-0.12879	1929.79	-1.0692
CTAGAGGC	GCCTCTAG	-0.21233	1977.37	-0.8893
CTAGAGTA	TACTCTAG	-0.0624	2389.16	0.5078
CTAGAGTC	GACTCTAG	-0.18156	2137.85	-0.313
CTAGATAA	TTATCTAG	-0.08434	1930.45	-1.0667
CTAGATAC	GTATCTAG	0.13286	2474.22	0.7661
CTAGATAG	CTATCTAG	-0.01578	2012.38	-0.7597
CTAGATCA	TGATCTAG	0.02711	2469.38	0.7516
CTAGATCC	GGATCTAG	-0.01226	2435.38	0.6493
CTAGATGA	TCATCTAG	-0.20144	2079.17	-0.5186
CTAGATGC	GCATCTAG	0.11744	2455.27	0.7093
CTAGATTA	TAATCTAG	-0.11182	2238.87	0.0279
CTAGATTC	GAATCTAG	-0.13193	1931.2	-1.0638
CTAGCAAA	TTTGCTAG	0.15037	2413.26	0.5819
CTAGCAAC	GTTGCTAG	0.05355	2563.93	1.0291
CTAGCAAG	CTTGCTAG	-0.09932	2144.57	-0.2899
CTAGCACA	TGTGCTAG	-0.03569	2158.87	-0.2408
CTAGCACC	GGTGCTAG	0.22709	3488.51	3.3033
CTAGCAGA	TCTGCTAG	-0.19547	2064.32	-0.5715
CTAGCAGC	GCTGCTAG	-0.12923	1874.81	-1.2827
CTAGCATA	TATGCTAG	-0.17814	1956.27	-0.9685
CTAGCATC	GATGCTAG	-0.231	2059.43	-0.5891
CTAGCCAA	TTGGCTAG	-0.06182	2214.27	-0.0537
CTAGCCAC	GTGGCTAG	-0.15805	2027.5	-0.7045
CTAGCCAG	CTGGCTAG	-0.32756	1801.58	-1.5769
CTAGCCCA	TGGGCTAG	-0.08557	1935.73	-1.0465
CTAGCCCC	GGGGCTAG	0.08042	2601.08	1.1354
CTAGCCGA	TCGGCTAG	-0.07825	2230.06	-0.0012
CTAGCCGC	GCGGCTAG	-0.1482	2030.66	-0.693
CTAGCCTA	TAGGCTAG	-0.15293	1941.82	-1.0233
CTAGCCTC	GAGGCTAG	-0.12429	2230.3	-0.0004
CTAGCGAA	TTCGCTAG	-0.31085	1738.9	-1.8384
CTAGCGAC	GTCGCTAG	-0.15582	1931.58	-1.0624
CTAGCGAG	CTCGCTAG	-0.11098	1949.5	-0.9942
CTAGCGCA	TGCGCTAG	-0.1859	1849.63	-1.3825
CTAGCGCC	GGCGCTAG	-0.21636	1836.81	-1.4339
CTAGCGGA	TCCGCTAG	-0.22234	1912.92	-1.134
CTAGCGGC	GCCGCTAG	-0.2018	1923.16	-1.0946
CTAGCGTA	TACGCTAG	0.05392	2560.63	1.0196
CTAGCGTC	GACGCTAG	-0.0344	2255.61	0.0829
CTAGCTAA	TTAGCTAG	-0.23564	1886.22	-1.2378
CTAGCTAC	GTAGCTAG	-0.04929	2203.65	-0.0892
CTAGCTAG	CTAGCTAG	0.00449	2180.66	-0.1666
CTAGCTCA	TGAGCTAG	-0.08888	2011.89	-0.7615
CTAGCTCC	GGAGCTAG	0.03626	1951.22	-0.9876
CTAGCTGA	TCAGCTAG	-0.15174	2288.64	0.1903
CTAGCTGC	GCAGCTAG	-0.23849	2048.14	-0.6296
CTAGCTTA	TAAGCTAG	-0.20374	2095.43	-0.4611
CTAGCTTC	GAAGCTAG	-0.24489	1932.07	-1.0605
CTAGGAAA	TTTCCTAG	-0.23634	1836.53	-1.435
CTAGGAAC	GTTCCTAG	-0.21105	1946.58	-1.0052
CTAGGAAG	CTTCCTAG	-0.02844	2177.86	-0.1761
CTAGGACA	TGTCCTAG	0.184	2840.93	1.7868
CTAGGACC	GGTCCTAG	-0.16982	1951.45	-0.9868
CTAGGAGA	TCTCCTAG	0.03388	1992.84	-0.8318
CTAGGAGC	GCTCCTAG	-0.12139	2071.26	-0.5467
CTAGGATA	TATCCTAG	0.12457	2633.58	1.2271
CTAGGATC	GATCCTAG	0.04483	2461.35	0.7276
CTAGGCAA	TTGCCTAG	-0.15481	1983.8	-0.8653
CTAGGCAC	GTGCCTAG	-0.02961	2046.18	-0.6367
CTAGGCAG	CTGCCTAG	-0.16464	1975.66	-0.8957
CTAGGCCA	TGGCCTAG	-0.22015	1890.52	-1.221
CTAGGCCC	GGGCCTAG	-0.13139	1942.14	-1.0221
CTAGGCGA	TCGCCTAG	-0.1232	2173.1	-0.1923
CTAGGCGC	GCGCCTAG	-0.12822	2098.71	-0.4495
CTAGGCTA	TAGCCTAG	-0.15998	2060.85	-0.5839
CTAGGCTC	GAGCCTAG	-0.08194	2051.02	-0.6193
CTAGGGAA	TTCCCTAG	0.02468	2409.64	0.5708
CTAGGGAC	GTCCCTAG	0.0734	2394.23	0.5234
CTAGGGAG	CTCCCTAG	-0.0475	2343.84	0.3663
CTAGGGCA	TGCCCTAG	-0.17344	2062.24	-0.579
CTAGGGCC	GGCCCTAG	-0.24045	1866.3	-1.3163
CTAGGGGA	TCCCCTAG	0.00702	2632.36	1.2237
CTAGGGGC	GCCCCTAG	-0.11579	2064.64	-0.5704
CTAGGGTA	TACCCTAG	0.2509	3659.25	3.6562
CTAGGGTC	GACCCTAG	0.01885	2508.14	0.8667
CTAGGTAA	TTACCTAG	0.06125	2478.34	0.7784
CTAGGTAC	GTACCTAG	0.05438	2710.95	1.4409
CTAGGTCA	TGACCTAG	-0.1947	2041.75	-0.6527
CTAGGTCC	GGACCTAG	-0.07913	2154.85	-0.2546
CTAGGTGA	TCACCTAG	-0.07005	2294.66	0.2097
CTAGGTGC	GCACCTAG	0.10502	3115.78	2.4688
CTAGGTTA	TAACCTAG	-0.2462	1972.31	-0.9083
CTAGGTTC	GAACCTAG	0.07046	2614.85	1.1744
CTAGTAAA	TTTACTAG	-0.09717	2131.07	-0.3365
CTAGTAAC	GTTACTAG	-0.12372	1946.58	-1.0052
CTAGTAAG	CTTACTAG	-0.09959	2267.98	0.1233
CTAGTACA	TGTACTAG	0.23837	2791.96	1.6584
CTAGTACC	GGTACTAG	0.10265	2108.63	-0.4147
CTAGTAGA	TCTACTAG	-0.21845	2090.51	-0.4784
CTAGTAGC	GCTACTAG	-0.08176	2291.07	0.1981
CTAGTATA	TATACTAG	-0.18299	2057.26	-0.5968
CTAGTATC	GATACTAG	0.12738	3143.95	2.5353
CTAGTCAA	TTGACTAG	-0.16109	1969.5	-0.9188
CTAGTCAC	GTGACTAG	0.19876	2553.2	0.9982
CTAGTCAG	CTGACTAG	-0.22316	1957.19	-0.9651
CTAGTCCA	TGGACTAG	-0.12125	2017.3	-0.7417
CTAGTCCC	GGGACTAG	-0.17622	2028.65	-0.7003
CTAGTCGA	TCGACTAG	-0.11462	2176.42	-0.181
CTAGTCGC	GCGACTAG	0.01516	2201.08	-0.0978
CTAGTCTA	TAGACTAG	-0.1473	1878	-1.2701
CTAGTCTC	GAGACTAG	-0.19406	1799.56	-1.5852
CTAGTGAA	TTCACTAG	-0.03591	2092.12	-0.4727
CTAGTGAC	GTCACTAG	-0.00429	2488.43	0.8084
CTAGTGAG	CTCACTAG	-0.08594	1977.4	-0.8892
CTAGTGCA	TGCACTAG	0.05745	2634.48	1.2296
CTAGTGCC	GGCACTAG	-0.22394	2020.45	-0.7302
CTAGTGGA	TCCACTAG	-0.03228	2251.91	0.0708
CTAGTGGC	GCCACTAG	-0.11179	1856.04	-1.357
CTAGTGTA	TACACTAG	0.37066	6228.44	7.5841
CTAGTGTC	GACACTAG	0.40632	6843.48	8.2796
CTAGTTAA	TTAACTAG	-0.09771	2143.07	-0.295
CTAGTTAC	GTAACTAG	0.03845	2177.51	-0.1773
CTAGTTCA	TGAACTAG	-0.07427	2048.17	-0.6295
CTAGTTCC	GGAACTAG	0.11148	2290.97	0.1978
CTAGTTGA	TCAACTAG	-0.03149	1996.12	-0.8196
CTAGTTGC	GCAACTAG	-0.23797	1826.43	-1.4758
CTAGTTTA	TAAACTAG	-0.21733	1917.6	-1.116
CTAGTTTC	GAAACTAG	-0.08007	2344.41	0.3681
CTATAAAA	TTTTATAG	-0.18426	1987.61	-0.8512
CTATAAAC	GTTTATAG	-0.05378	2196.04	-0.1147
CTATAAAG	CTTTATAG	-0.11748	2230.83	0.0014
CTATAACA	TGTTATAG	0.21829	2556.04	1.0064
CTATAACC	GGTTATAG	0.07141	2312.29	0.2662
CTATAAGA	TCTTATAG	-0.15465	2220.43	-0.0332
CTATAAGC	GCTTATAG	-0.16736	2132.25	-0.3324
CTATAATA	TATTATAG	-0.02346	2192.55	-0.1265
CTATAATC	GATTATAG	-0.10441	2165.34	-0.2187
CTATACAA	TTGTATAG	-0.0884	2345.34	0.371
CTATACAC	GTGTATAG	0.36686	5983.86	7.2882
CTATACAG	CTGTATAG	0.04974	2400.08	0.5414
CTATACCA	TGGTATAG	0.12447	2636.59	1.2355
CTATACCC	GGGTATAG	0.24122	3897.83	4.1226
CTATACGA	TCGTATAG	-0.03785	2109.38	-0.4121
CTATACGC	GCGTATAG	-0.03332	2644.73	1.2583
CTATACTA	TAGTATAG	-0.06599	2190.21	-0.1343
CTATACTC	GAGTATAG	-0.00509	2508.76	0.8685
CTATAGAA	TTCTATAG	-0.01339	2356.42	0.4058
CTATAGAC	GTCTATAG	0.02532	2263.72	0.1095
CTATAGAG	CTCTATAG	-0.10591	2015.83	-0.7471
CTATAGCA	TGCTATAG	-0.18734	2082.5	-0.5068
CTATAGCC	GGCTATAG	-0.09454	1833.8	-1.446
CTATAGGA	TCCTATAG	0.00828	2061.52	-0.5815
CTATAGGC	GCCTATAG	-0.27336	2017.24	-0.7419
CTATAGTA	TACTATAG	0.00513	2345.16	0.3705
CTATAGTC	GACTATAG	-0.1613	2138.47	-0.3109
CTATATAA	TTATATAG	-0.14021	1961.24	-0.9498
CTATATAC	GTATATAG	0.09531	2645.29	1.2598
CTATATAG	CTATATAG	0.01728	2703.07	1.4194
CTATATCA	TGATATAG	0.04546	2568.85	1.0433
CTATATCC	GGATATAG	0.05157	2478.61	0.7792
CTATATGA	TCATATAG	-0.10657	2224.94	-0.0182
CTATATGC	GCATATAG	-0.07123	2294.71	0.2098
CTATATTA	TAATATAG	-0.07019	2307.55	0.2511
CTATATTC	GAATATAG	-0.07257	2285.38	0.1798
CTATCAAA	TTTGATAG	-0.22169	2062.19	-0.5792
CTATCAAC	GTTGATAG	0.04692	2485.7	0.8003
CTATCAAG	CTTGATAG	-0.12086	2227.42	-0.0099
CTATCACA	TGTGATAG	0.19003	2546.73	0.9794
CTATCACC	GGTGATAG	-0.00547	2390.47	0.5118
CTATCAGA	TCTGATAG	0.03787	2150.01	-0.2711
CTATCAGC	GCTGATAG	0.04282	2236.1	0.0188
CTATCATA	TATGATAG	-0.1507	2271.15	0.1336
CTATCATC	GATGATAG	0.00942	2216.64	-0.0458
CTATCCAA	TTGGATAG	-0.1132	2048.93	-0.6268
CTATCCAC	GTGGATAG	0.0833	2849.87	1.81
CTATCCAG	CTGGATAG	-0.23984	1963.8	-0.9402
CTATCCCA	TGGGATAG	-0.01409	2528.19	0.9255
CTATCCCC	GGGGATAG	0.09336	2774.95	1.6132
CTATCCGA	TCGGATAG	0.0473	2431.42	0.6372
CTATCCGC	GCGGATAG	-0.19254	2188.3	-0.1408
CTATCCTA	TAGGATAG	-0.02529	2454.52	0.7071
CTATCCTC	GAGGATAG	-0.09579	2188.81	-0.1391
CTATCGAA	TTCGATAG	0.06454	2226.89	-0.0117
CTATCGAC	GTCGATAG	0.04697	2298.97	0.2236
CTATCGAG	CTCGATAG	-0.02213	2330.45	0.324
CTATCGCA	TGCGATAG	-0.03428	2285.42	0.1799
CTATCGCC	GGCGATAG	-0.28888	1816.84	-1.5146
CTATCGGA	TCCGATAG	-0.08986	2437.24	0.6549
CTATCGGC	GCCGATAG	-0.17632	1976.79	-0.8915
CTATCGTA	TACGATAG	0.11163	2230.17	-0.0008
CTATCGTC	GACGATAG	-0.07148	2204.61	-0.086
CTATCTAA	TTAGATAG	-0.1158	2281.48	0.1672
CTATCTAC	GTAGATAG	-0.00315	2360.12	0.4174
CTATCTCA	TGAGATAG	0.02459	2320.09	0.2911
CTATCTCC	GGAGATAG	-0.13076	2105.62	-0.4252
CTATCTGA	TCAGATAG	-0.17546	2190.06	-0.1349
CTATCTGC	GCAGATAG	-0.17535	2040.02	-0.659
CTATCTTA	TAAGATAG	-0.23827	2031.4	-0.6902
CTATCTTC	GAAGATAG	-0.18076	2090.85	-0.4772
CTATGAAA	TTTCATAG	-0.14458	2175.91	-0.1827
CTATGAAC	GTTCATAG	0.03345	2268.84	0.1261
CTATGAAG	CTTCATAG	-0.11435	2048.49	-0.6284
CTATGACA	TGTCATAG	0.09525	2461.72	0.7287
CTATGACC	GGTCATAG	-0.17217	2250.69	0.0668
CTATGAGA	TCTCATAG	-0.14422	2224.3	-0.0203
CTATGAGC	GCTCATAG	-0.19247	2260.69	0.0996
CTATGATA	TATCATAG	-0.08528	2439.97	0.6632
CTATGATC	GATCATAG	-0.04193	2230.94	0.0017
CTATGCAA	TTGCATAG	-0.12903	1923.33	-1.094
CTATGCAC	GTGCATAG	0.11862	2585.96	1.0923
CTATGCAG	CTGCATAG	0.04975	2458.94	0.7204
CTATGCCA	TGGCATAG	-0.1881	1841.93	-1.4133
CTATGCCC	GGGCATAG	-0.03894	2255.9	0.0839
CTATGCGA	TCGCATAG	0.00859	2205.54	-0.0828
CTATGCGC	GCGCATAG	-0.11093	1995.07	-0.8235
CTATGCTA	TAGCATAG	-0.08978	2108.63	-0.4147
CTATGCTC	GAGCATAG	0.08165	2163.92	-0.2235
CTATGGAA	TTCCATAG	-0.03443	1922.27	-1.098
CTATGGAC	GTCCATAG	-0.04043	2005.36	-0.7855
CTATGGAG	CTCCATAG	-0.18119	2229.66	-0.0025
CTATGGCA	TGCCATAG	-0.06168	1948.94	-0.9963
CTATGGCC	GGCCATAG	-0.20059	1779.7	-1.6671
CTATGGGA	TCCCATAG	-0.07527	2346.16	0.3736
CTATGGGC	GCCCATAG	-0.14293	1890.48	-1.2212
CTATGGTA	TACCATAG	0.07762	2567.76	1.0402
CTATGGTC	GACCATAG	-0.18788	1933.69	-1.0543
CTATGTAA	TTACATAG	-0.07438	2233.63	0.0106
CTATGTAC	GTACATAG	0.05889	2277.29	0.1536
CTATGTCA	TGACATAG	-0.15641	2162	-0.2301
CTATGTCC	GGACATAG	-0.1408	2120.38	-0.3736
CTATGTGA	TCACATAG	0.13367	2778.18	1.6218
CTATGTGC	GCACATAG	0.05916	2660.59	1.3024
CTATGTTA	TAACATAG	-0.14385	2109.52	-0.4116
CTATGTTC	GAACATAG	-0.03535	2395.32	0.5268
CTATTAAA	TTTAATAG	-0.00792	2443.59	0.6741
CTATTAAC	GTTAATAG	0.24825	2879.48	1.8863
CTATTAAG	CTTAATAG	-0.06717	2132.2	-0.3326
CTATTACA	TGTAATAG	0.19887	2719.92	1.4653
CTATTACC	GGTAATAG	-0.02589	2328.09	0.3165
CTATTAGA	TCTAATAG	-0.08078	2100.67	-0.4426
CTATTAGC	GCTAATAG	-0.03661	2463.31	0.7335
CTATTATA	TATAATAG	-0.13989	2269.27	0.1275
CTATTATC	GATAATAG	-0.0397	2281.97	0.1687
CTATTCAA	TTGAATAG	-0.11378	2250.04	0.0647
CTATTCAC	GTGAATAG	-0.00254	2221.92	-0.0282
CTATTCAG	CTGAATAG	-0.05927	2288.43	0.1896
CTATTCCA	TGGAATAG	-0.03606	2531.2	0.9343
CTATTCCC	GGGAATAG	-0.1755	2252.43	0.0725
CTATTCGA	TCGAATAG	-0.16147	2010.24	-0.7676
CTATTCGC	GCGAATAG	0.01248	2176.69	-0.1801
CTATTCTA	TAGAATAG	-0.05208	2379.38	0.4775
CTATTCTC	GAGAATAG	-0.08966	2167.27	-0.2121
CTATTGAA	TTCAATAG	-0.11277	1827.3	-1.4722
CTATTGAC	GTCAATAG	0.03618	2074.86	-0.5339
CTATTGAG	CTCAATAG	-0.01087	2471.14	0.7569
CTATTGCA	TGCAATAG	0.04968	2204.63	-0.0859
CTATTGCC	GGCAATAG	-0.11848	2091.98	-0.4732
CTATTGGA	TCCAATAG	-0.19921	1967.97	-0.9245
CTATTGGC	GCCAATAG	0.02611	2047.8	-0.6309
CTATTGTA	TACAATAG	-0.04706	2282.65	0.171
CTATTGTC	GACAATAG	-0.11112	2132.6	-0.3312
CTATTTAA	TTAAATAG	-0.12624	2108.6	-0.4148
CTATTTAC	GTAAATAG	0.17438	2611.69	1.1654
CTATTTCA	TGAAATAG	0.01346	2184.13	-0.1549
CTATTTCC	GGAAATAG	-0.10661	2160.47	-0.2353
CTATTTGA	TCAAATAG	-0.21485	2227.62	-0.0093
CTATTTGC	GCAAATAG	-0.16315	1982.35	-0.8708
CTATTTTA	TAAAATAG	-0.10177	2138.21	-0.3118
CTATTTTC	GAAAATAG	0.05226	2443.54	0.674
CTCAAAAA	TTTTTGAG	-0.14835	2045.34	-0.6397
CTCAAAAC	GTTTTGAG	0.0697	2167.17	-0.2125
CTCAAAAG	CTTTTGAG	0.04266	2274.06	0.1431
CTCAAACA	TGTTTGAG	0.03822	2213.59	-0.0559
CTCAAACC	GGTTTGAG	-0.23059	2207.94	-0.0748
CTCAAAGA	TCTTTGAG	-0.15617	1751.11	-1.7868
CTCAAAGC	GCTTTGAG	-0.26302	1930.28	-1.0673
CTCAAATA	TATTTGAG	-0.16544	2015.66	-0.7477
CTCAAATC	GATTTGAG	-0.1547	1985.83	-0.8578
CTCAACAA	TTGTTGAG	0.12796	2496.84	0.8333
CTCAACAC	GTGTTGAG	0.40323	6596.64	8.0083
CTCAACAG	CTGTTGAG	-0.16243	2017.83	-0.7397
CTCAACCA	TGGTTGAG	-0.14706	2130.78	-0.3375
CTCAACCC	GGGTTGAG	0.03194	2772.21	1.6059
CTCAACGA	TCGTTGAG	-0.02942	2037.06	-0.6697
CTCAACGC	GCGTTGAG	-0.0568	2158.76	-0.2412
CTCAACTA	TAGTTGAG	-0.10601	2233.01	0.0086
CTCAACTC	GAGTTGAG	-0.16671	2145.65	-0.2862
CTCAAGAA	TTCTTGAG	-0.06452	1998.73	-0.81
CTCAAGAC	GTCTTGAG	-0.09802	2057.35	-0.5965
CTCAAGAG	CTCTTGAG	-0.22893	1946.69	-1.0048
CTCAAGCA	TGCTTGAG	-0.00926	2106.14	-0.4234
CTCAAGCC	GGCTTGAG	-0.07306	2194	-0.1216
CTCAAGGA	TCCTTGAG	0.03643	2206	-0.0813
CTCAAGGC	GCCTTGAG	-0.14504	1970.5	-0.915
CTCAAGTA	TACTTGAG	-0.04678	2012.46	-0.7594
CTCAAGTC	GACTTGAG	-0.21464	1706.83	-1.9759
CTCAATAA	TTATTGAG	-0.13053	2057.9	-0.5945
CTCAATAC	GTATTGAG	0.08153	2436.56	0.6528
CTCAATCA	TGATTGAG	-0.17175	2163.12	-0.2263
CTCAATCC	GGATTGAG	-0.07477	2214.71	-0.0522
CTCAATGA	TCATTGAG	-0.21778	2066.81	-0.5626
CTCAATGC	GCATTGAG	-0.13966	2087.3	-0.4898
CTCAATTA	TAATTGAG	-0.02817	2222.51	-0.0262
CTCAATTC	GAATTGAG	-0.16172	1979.41	-0.8817
CTCACAAA	TTTGTGAG	-0.29206	2044.17	-0.644
CTCACAAC	GTTGTGAG	-0.06448	2149.34	-0.2735
CTCACAAG	CTTGTGAG	0.13936	3367.75	3.0431
CTCACACA	TGTGTGAG	0.12365	2986.02	2.1546
CTCACACC	GGTGTGAG	0.40063	7491.19	8.9474
CTCACAGA	TCTGTGAG	0.02558	2308.28	0.2534
CTCACAGC	GCTGTGAG	-0.12809	2176.98	-0.1791
CTCACATA	TATGTGAG	0.03632	2404.68	0.5556
CTCACATC	GATGTGAG	-0.14447	2145.86	-0.2854
CTCACCAA	TTGGTGAG	0.04667	2383.9	0.4915
CTCACCAC	GTGGTGAG	-0.00862	2622.03	1.1946
CTCACCAG	CTGGTGAG	-0.02462	2309.64	0.2578
CTCACCCA	TGGGTGAG	0.08305	2631.73	1.2219
CTCACCCC	GGGGTGAG	0.13093	2918.55	1.9858
CTCACCGA	TCGGTGAG	0.0305	2312.78	0.2678
CTCACCGC	GCGGTGAG	0.08366	2507.85	0.8658
CTCACCTA	TAGGTGAG	-0.08383	2298.35	0.2216
CTCACCTC	GAGGTGAG	-0.10543	2279.39	0.1604
CTCACGAA	TTCGTGAG	-0.07963	2126.12	-0.3537
CTCACGAC	GTCGTGAG	-0.2056	2097.88	-0.4524
CTCACGAG	CTCGTGAG	-0.27385	1870.77	-1.2986
CTCACGCA	TGCGTGAG	0.00909	2306.77	0.2486
CTCACGCC	GGCGTGAG	0.07562	2393.66	0.5216
CTCACGGA	TCCGTGAG	-0.08407	2282.49	0.1704
CTCACGGC	GCCGTGAG	-0.18008	2176.14	-0.182
CTCACGTA	TACGTGAG	-0.03725	2096.79	-0.4563
CTCACGTC	GACGTGAG	-0.1998	2200.5	-0.0997
CTCACTAA	TTAGTGAG	-0.05832	2170.1	-0.2025
CTCACTAC	GTAGTGAG	0.08081	2451.83	0.699
CTCACTCA	TGAGTGAG	-0.18701	2183.12	-0.1583
CTCACTCC	GGAGTGAG	-0.11174	2384.41	0.493
CTCACTGA	TCAGTGAG	-0.0978	2247.99	0.0579
CTCACTGC	GCAGTGAG	-0.21108	2128.96	-0.3438
CTCACTTA	TAAGTGAG	-0.01456	1821.04	-1.4976
CTCACTTC	GAAGTGAG	-0.09925	2112.38	-0.4016
CTCAGAAA	TTTCTGAG	-0.09875	2228.28	-0.0071
CTCAGAAC	GTTCTGAG	-0.19595	1998.49	-0.8109
CTCAGAAG	CTTCTGAG	-0.05998	2052.18	-0.6151
CTCAGACA	TGTCTGAG	0.19128	2777.58	1.6202
CTCAGACC	GGTCTGAG	-0.26687	1944.6	-1.0127
CTCAGAGA	TCTCTGAG	0.01646	2487.07	0.8044
CTCAGAGC	GCTCTGAG	-0.14911	2199.06	-0.1046
CTCAGATA	TATCTGAG	-0.29415	1966.16	-0.9313
CTCAGATC	GATCTGAG	-0.01978	2090.32	-0.4791
CTCAGCAA	TTGCTGAG	-0.22758	2003.18	-0.7936
CTCAGCAC	GTGCTGAG	0.19799	3063.33	2.3434
CTCAGCAG	CTGCTGAG	-0.11935	2196.52	-0.1131
CTCAGCCA	TGGCTGAG	-0.21203	1929.36	-1.0709
CTCAGCCC	GGGCTGAG	-0.20434	1979.95	-0.8797
CTCAGCGA	TCGCTGAG	0.05043	2294.46	0.209
CTCAGCGC	GCGCTGAG	-0.16984	2022.58	-0.7224
CTCAGCTA	TAGCTGAG	-0.10947	2019.65	-0.7331
CTCAGCTC	GAGCTGAG	-0.14	1907.87	-1.1536
CTCAGGAA	TTCCTGAG	-0.11999	2139.41	-0.3077
CTCAGGAC	GTCCTGAG	-0.11935	2158.82	-0.241
CTCAGGAG	CTCCTGAG	-0.06732	2205.01	-0.0846
CTCAGGCA	TGCCTGAG	0.02844	2035.94	-0.6738
CTCAGGCC	GGCCTGAG	-0.16077	1861.63	-1.3348
CTCAGGGA	TCCCTGAG	-0.02258	2455.72	0.7107
CTCAGGGC	GCCCTGAG	-0.21086	1963.41	-0.9417
CTCAGGTA	TACCTGAG	0.08269	2715.55	1.4534
CTCAGGTC	GACCTGAG	-0.2072	2018.8	-0.7362
CTCAGTAA	TTACTGAG	-0.21746	2038.6	-0.6641
CTCAGTAC	GTACTGAG	-0.07659	2230.59	0.0006
CTCAGTCA	TGACTGAG	-0.09089	2073.34	-0.5393
CTCAGTCC	GGACTGAG	-0.19588	1714.9	-1.9411
CTCAGTGA	TCACTGAG	-0.09659	1796.58	-1.5975
CTCAGTGC	GCACTGAG	0.06762	2629.68	1.2161
CTCAGTTA	TAACTGAG	-0.17395	1786.86	-1.6375
CTCAGTTC	GAACTGAG	-0.26805	1873.96	-1.286
CTCATAAA	TTTATGAG	-0.13612	2222.43	-0.0265
CTCATAAC	GTTATGAG	0.05369	2411.04	0.5751
CTCATAAG	CTTATGAG	-0.00624	2340.97	0.3573
CTCATACA	TGTATGAG	0.10494	2418.16	0.5969
CTCATACC	GGTATGAG	-0.05511	2045.76	-0.6382
CTCATAGA	TCTATGAG	-0.17832	2205.57	-0.0827
CTCATAGC	GCTATGAG	-0.29704	1962.97	-0.9433
CTCATATA	TATATGAG	-0.01952	2149.03	-0.2745
CTCATATC	GATATGAG	-0.25423	2174.57	-0.1873
CTCATCAA	TTGATGAG	-0.21745	2174.07	-0.189
CTCATCAC	GTGATGAG	0.13498	2426.14	0.6212
CTCATCAG	CTGATGAG	0.08777	2547.06	0.9804
CTCATCCA	TGGATGAG	0.08029	2221.32	-0.0302
CTCATCCC	GGGATGAG	-0.10703	2267.71	0.1224
CTCATCGA	TCGATGAG	-0.15982	2199.94	-0.1016
CTCATCGC	GCGATGAG	-0.08348	2178.1	-0.1753
CTCATCTA	TAGATGAG	-0.21891	2201.89	-0.0951
CTCATCTC	GAGATGAG	-0.17138	1957.97	-0.9622
CTCATGAA	TTCATGAG	-0.22614	2268.37	0.1246
CTCATGAC	GTCATGAG	0.11511	2748.52	1.5426
CTCATGAG	CTCATGAG	-0.19169	2259.86	0.0968
CTCATGCA	TGCATGAG	-0.09019	2099.28	-0.4475
CTCATGCC	GGCATGAG	-0.24304	1906.89	-1.1574
CTCATGGA	TCCATGAG	-0.00612	2310.01	0.2589
CTCATGGC	GCCATGAG	0.02575	2152.12	-0.2639
CTCATGTA	TACATGAG	0.00477	2304.48	0.2412
CTCATGTC	GACATGAG	-0.09908	1993.86	-0.828
CTCATTAA	TTAATGAG	0.03747	2477.43	0.7757
CTCATTAC	GTAATGAG	-0.01248	2303.05	0.2367
CTCATTCA	TGAATGAG	-0.14628	1917.82	-1.1151
CTCATTCC	GGAATGAG	0.09315	2577.53	1.0682
CTCATTGA	TCAATGAG	-0.14164	2135.33	-0.3218
CTCATTGC	GCAATGAG	-0.02619	1951.12	-0.988
CTCATTTA	TAAATGAG	-0.22107	2040.07	-0.6588
CTCATTTC	GAAATGAG	-0.19961	1949.98	-0.9923
CTCCAAAA	TTTTGGAG	-0.03528	1801.86	-1.5758
CTCCAAAC	GTTTGGAG	0.10405	2778.43	1.6225
CTCCAAAG	CTTTGGAG	-0.15412	2252.48	0.0727
CTCCAACA	TGTTGGAG	0.21572	2679.99	1.3561
CTCCAACC	GGTTGGAG	0.08948	2604.72	1.1457
CTCCAAGA	TCTTGGAG	0.10116	2387.05	0.5012
CTCCAAGC	GCTTGGAG	-0.1181	2187.36	-0.144
CTCCAATA	TATTGGAG	-0.19894	2039.26	-0.6617
CTCCAATC	GATTGGAG	-0.10976	2203.92	-0.0883
CTCCACAA	TTGTGGAG	0.04105	2348.86	0.3821
CTCCACAC	GTGTGGAG	0.27289	3542.33	3.4163
CTCCACAG	CTGTGGAG	-0.04837	2344.15	0.3673
CTCCACCA	TGGTGGAG	0.132	2805.64	1.6945
CTCCACCC	GGGTGGAG	0.19898	3296.77	2.8858
CTCCACGA	TCGTGGAG	-0.18894	2086.77	-0.4917
CTCCACGC	GCGTGGAG	-0.05551	2263.24	0.1079
CTCCACTA	TAGTGGAG	0.08561	2250.04	0.0647
CTCCACTC	GAGTGGAG	-0.00349	2084.88	-0.4983
CTCCAGAA	TTCTGGAG	-0.09835	1958.33	-0.9608
CTCCAGAC	GTCTGGAG	-0.1728	1995.93	-0.8203
CTCCAGAG	CTCTGGAG	-0.11845	2161.53	-0.2317
CTCCAGCA	TGCTGGAG	0.03712	2139.06	-0.3089
CTCCAGCC	GGCTGGAG	-0.25622	1834.08	-1.4449
CTCCAGGA	TCCTGGAG	-0.00771	2304.86	0.2425
CTCCAGGC	GCCTGGAG	0.04677	2250.82	0.0673
CTCCAGTA	TACTGGAG	-0.17361	2042.09	-0.6515
CTCCAGTC	GACTGGAG	0.04367	2414.78	0.5865
CTCCATAA	TTATGGAG	-0.10135	1971.01	-0.9131
CTCCATAC	GTATGGAG	0.07362	2624.39	1.2013
CTCCATCA	TGATGGAG	0.11381	2474.72	0.7676
CTCCATCC	GGATGGAG	-0.11929	2160.67	-0.2346
CTCCATGA	TCATGGAG	0.01699	2488.19	0.8077
CTCCATGC	GCATGGAG	0.008	2484.65	0.7972
CTCCATTA	TAATGGAG	0.0329	2453.95	0.7054
CTCCATTC	GAATGGAG	-3e-05	2277.89	0.1555
CTCCCAAA	TTTGGGAG	-0.17013	2104.05	-0.4307
CTCCCAAC	GTTGGGAG	0.0194	2440.6	0.6651
CTCCCAAG	CTTGGGAG	-0.02154	2053.65	-0.6098
CTCCCACA	TGTGGGAG	0.07208	2725.8	1.4813
CTCCCACC	GGTGGGAG	-0.06409	2289.14	0.1919
CTCCCAGA	TCTGGGAG	0.00795	2175.55	-0.184
CTCCCAGC	GCTGGGAG	-0.20544	2063.16	-0.5757
CTCCCATA	TATGGGAG	-0.02188	2535.85	0.9478
CTCCCATC	GATGGGAG	-0.01529	2417.12	0.5937
CTCCCCAA	TTGGGGAG	0.29563	3361.89	3.0302
CTCCCCAC	GTGGGGAG	-0.00157	2460.54	0.7252
CTCCCCAG	CTGGGGAG	-0.09178	2344.47	0.3683
CTCCCCCA	TGGGGGAG	0.15761	2786.54	1.644
CTCCCCCC	GGGGGGAG	0.0514	2661.15	1.304
CTCCCCGA	TCGGGGAG	-0.03456	2272.77	0.1389
CTCCCCGC	GCGGGGAG	0.17916	3198.03	2.6612
CTCCCCTA	TAGGGGAG	0.19526	2971.72	2.1192
CTCCCCTC	GAGGGGAG	0.10899	2721.44	1.4694
CTCCCGAA	TTCGGGAG	-0.02326	2323.33	0.3014
CTCCCGAC	GTCGGGAG	0.1534	2855.21	1.8238
CTCCCGAG	CTCGGGAG	0.10455	2350.17	0.3862
CTCCCGCA	TGCGGGAG	0.17822	2828.84	1.7553
CTCCCGCC	GGCGGGAG	-0.08093	1989.65	-0.8436
CTCCCGGA	TCCGGGAG	0.05263	2152.81	-0.2615
CTCCCGGC	GCCGGGAG	0.1701	2955.88	2.0797
CTCCCGTA	TACGGGAG	0.02166	2296.95	0.2171
CTCCCGTC	GACGGGAG	0.00337	2416.21	0.5909
CTCCCTAA	TTAGGGAG	0.14152	2895.75	1.9279
CTCCCTAC	GTAGGGAG	0.03241	2224.9	-0.0183
CTCCCTCA	TGAGGGAG	-0.08418	2348.92	0.3823
CTCCCTCC	GGAGGGAG	0.00412	2335.68	0.3406
CTCCCTGA	TCAGGGAG	0.0343	2388.76	0.5065
CTCCCTGC	GCAGGGAG	-0.08913	2309.13	0.2561
CTCCCTTA	TAAGGGAG	-0.08369	2240.44	0.0331
CTCCCTTC	GAAGGGAG	0.00861	2352.28	0.3929
CTCCGAAA	TTTCGGAG	-0.12598	2198.81	-0.1054
CTCCGAAC	GTTCGGAG	-0.04416	2292.47	0.2026
CTCCGAAG	CTTCGGAG	0.01681	2588.66	1.1
CTCCGACA	TGTCGGAG	0.22759	2387.95	0.504
CTCCGACC	GGTCGGAG	0.14082	2385.88	0.4976
CTCCGAGA	TCTCGGAG	-0.03719	2227.12	-0.0109
CTCCGAGC	GCTCGGAG	0.0792	2617.67	1.1823
CTCCGATA	TATCGGAG	0.05173	2530.17	0.9312
CTCCGATC	GATCGGAG	0.05927	2676.48	1.3464
CTCCGCAA	TTGCGGAG	-0.06461	1948.83	-0.9967
CTCCGCAC	GTGCGGAG	-0.14405	2258.91	0.0937
CTCCGCAG	CTGCGGAG	-0.1184	2171.06	-0.1992
CTCCGCCA	TGGCGGAG	-0.16346	1918.26	-1.1135
CTCCGCCC	GGGCGGAG	0.09069	2622.73	1.1966
CTCCGCGA	TCGCGGAG	-0.08061	2157.58	-0.2452
CTCCGCGC	GCGCGGAG	-0.03725	2210.38	-0.0667
CTCCGCTA	TAGCGGAG	-0.18194	2137.57	-0.314
CTCCGCTC	GAGCGGAG	-0.09084	2142.49	-0.297
CTCCGGAA	TTCCGGAG	-0.16524	2095.35	-0.4614
CTCCGGAC	GTCCGGAG	0.1116	2358.3	0.4117
CTCCGGAG	CTCCGGAG	0.06739	2702.73	1.4185
CTCCGGCA	TGCCGGAG	-0.06837	2120.36	-0.3737
CTCCGGCC	GGCCGGAG	-0.12567	1741.38	-1.8279
CTCCGGGA	TCCCGGAG	-0.009	2211.16	-0.064
CTCCGGGC	GCCCGGAG	-0.15259	2215.35	-0.0501
CTCCGGTA	TACCGGAG	0.17174	2873.29	1.8704
CTCCGGTC	GACCGGAG	0.04673	2331.56	0.3275
CTCCGTAA	TTACGGAG	-0.1021	2240.29	0.0326
CTCCGTAC	GTACGGAG	0.02111	2198.22	-0.1074
CTCCGTCA	TGACGGAG	-0.07111	2049.62	-0.6243
CTCCGTCC	GGACGGAG	-0.14557	2047.06	-0.6335
CTCCGTGA	TCACGGAG	-0.03851	2259.82	0.0967
CTCCGTGC	GCACGGAG	0.07667	2907.96	1.959
CTCCGTTA	TAACGGAG	-0.01902	2209	-0.0713
CTCCGTTC	GAACGGAG	0.15703	2186.09	-0.1483
CTCCTAAA	TTTAGGAG	-0.01744	2204.09	-0.0877
CTCCTAAC	GTTAGGAG	0.11907	2584.42	1.0879
CTCCTAAG	CTTAGGAG	-0.04493	2071.21	-0.5469
CTCCTACA	TGTAGGAG	0.26093	2912.28	1.97
CTCCTACC	GGTAGGAG	0.08452	2552.2	0.9953
CTCCTAGA	TCTAGGAG	-0.10391	2215.44	-0.0497
CTCCTAGC	GCTAGGAG	-0.09086	1950.8	-0.9892
CTCCTATA	TATAGGAG	-0.0552	1880.01	-1.2622
CTCCTATC	GATAGGAG	0.11196	2815.34	1.72
CTCCTCAA	TTGAGGAG	-0.1565	2021.4	-0.7267
CTCCTCAC	GTGAGGAG	-0.05225	2311.68	0.2643
CTCCTCAG	CTGAGGAG	-0.04898	2502.3	0.8494
CTCCTCCA	TGGAGGAG	0.05976	2427.29	0.6247
CTCCTCCC	GGGAGGAG	-0.10778	2364.59	0.4314
CTCCTCGA	TCGAGGAG	-0.13341	2068.22	-0.5576
CTCCTCGC	GCGAGGAG	-0.03138	2193.72	-0.1225
CTCCTCTA	TAGAGGAG	0.08176	2564.96	1.0321
CTCCTCTC	GAGAGGAG	-0.14286	1941.41	-1.0249
CTCCTGAA	TTCAGGAG	-0.07468	2039.39	-0.6612
CTCCTGAC	GTCAGGAG	0.17251	2771.73	1.6047
CTCCTGCA	TGCAGGAG	-0.06643	2327.9	0.3159
CTCCTGCC	GGCAGGAG	0.01417	2312	0.2653
CTCCTGGA	TCCAGGAG	-0.20074	1887.1	-1.2344
CTCCTGGC	GCCAGGAG	-0.07026	2298.76	0.2229
CTCCTGTA	TACAGGAG	0.00183	2146.45	-0.2834
CTCCTGTC	GACAGGAG	-0.17552	2145.34	-0.2872
CTCCTTAA	TTAAGGAG	-0.03566	2436.92	0.6539
CTCCTTAC	GTAAGGAG	0.04937	2659.12	1.2984
CTCCTTCA	TGAAGGAG	-0.1319	2069.24	-0.554
CTCCTTCC	GGAAGGAG	0.01598	2428.15	0.6273
CTCCTTGA	TCAAGGAG	0.08673	2484.18	0.7958
CTCCTTGC	GCAAGGAG	-0.17389	2027.93	-0.7029
CTCCTTTA	TAAAGGAG	-0.16634	1839.64	-1.4225
CTCCTTTC	GAAAGGAG	0.12092	2934.26	2.0255
CTCGAAAA	TTTTCGAG	-0.2239	2031.58	-0.6896
CTCGAAAC	GTTTCGAG	-0.16516	2061.86	-0.5803
CTCGAAAG	CTTTCGAG	-0.10068	2231.04	0.0021
CTCGAACA	TGTTCGAG	-0.00167	2172.82	-0.1932
CTCGAACC	GGTTCGAG	-0.06303	2339.42	0.3524
CTCGAAGA	TCTTCGAG	-0.07179	2212.6	-0.0592
CTCGAAGC	GCTTCGAG	-0.21877	1829.82	-1.462
CTCGAATA	TATTCGAG	-0.20736	2175.91	-0.1827
CTCGAATC	GATTCGAG	0.02191	2519.5	0.9
CTCGACAA	TTGTCGAG	-0.18718	1978.56	-0.8849
CTCGACAC	GTGTCGAG	0.43455	7716.57	9.1663
CTCGACAG	CTGTCGAG	-0.169	2054.18	-0.6079
CTCGACCA	TGGTCGAG	-0.05077	2239.87	0.0312
CTCGACCC	GGGTCGAG	0.22562	3158.79	2.57
CTCGACGA	TCGTCGAG	-0.18011	2076.45	-0.5282
CTCGACGC	GCGTCGAG	-0.08728	2180.11	-0.1685
CTCGACTA	TAGTCGAG	-0.09032	2027.62	-0.704
CTCGACTC	GAGTCGAG	0.09421	2453.99	0.7055
CTCGAGAA	TTCTCGAG	-0.05468	2187.72	-0.1428
CTCGAGAC	GTCTCGAG	0.06289	2372.37	0.4557
CTCGAGAG	CTCTCGAG	-0.01361	2257.76	0.09
CTCGAGCA	TGCTCGAG	0.01008	2292.4	0.2024
CTCGAGCC	GGCTCGAG	0.12101	2956.62	2.0816
CTCGAGGA	TCCTCGAG	-0.18133	2191.49	-0.13
CTCGAGGC	GCCTCGAG	0.06391	2677.52	1.3493
CTCGAGTA	TACTCGAG	0.16524	2962.96	2.0974
CTCGAGTC	GACTCGAG	0.00877	2419.31	0.6004
CTCGATAA	TTATCGAG	-0.01733	2327.23	0.3138
CTCGATAC	GTATCGAG	0.08836	2653.17	1.2818
CTCGATCA	TGATCGAG	0.00145	2320.31	0.2918
CTCGATCC	GGATCGAG	0.20528	3695.18	3.7283
CTCGATGA	TCATCGAG	-0.03871	2292	0.2011
CTCGATGC	GCATCGAG	-0.14026	2018.91	-0.7358
CTCGATTA	TAATCGAG	0.0121	2411.81	0.5774
CTCGATTC	GAATCGAG	-0.26801	1945.44	-1.0095
CTCGCAAA	TTTGCGAG	-0.08871	2176.07	-0.1822
CTCGCAAC	GTTGCGAG	0.01334	2425.94	0.6206
CTCGCAAG	CTTGCGAG	-0.01887	2356.99	0.4076
CTCGCACA	TGTGCGAG	0.01126	2381.28	0.4834
CTCGCACC	GGTGCGAG	0.17461	3359.9	3.0259
CTCGCAGA	TCTGCGAG	-0.03991	2064.17	-0.5721
CTCGCAGC	GCTGCGAG	-0.25446	1890.98	-1.2192
CTCGCATA	TATGCGAG	0.05347	2306.13	0.2465
CTCGCATC	GATGCGAG	-0.06081	1931.5	-1.0627
CTCGCCAA	TTGGCGAG	-0.18176	2199.95	-0.1016
CTCGCCAC	GTGGCGAG	0.08248	2289.08	0.1917
CTCGCCAG	CTGGCGAG	0.12803	2545.45	0.9757
CTCGCCCA	TGGGCGAG	0.11834	2193.32	-0.1239
CTCGCCCC	GGGGCGAG	0.16571	2824.27	1.7434
CTCGCCGA	TCGGCGAG	-0.07384	2193.72	-0.1225
CTCGCCGC	GCGGCGAG	0.06488	2165.29	-0.2189
CTCGCCTA	TAGGCGAG	-0.11622	2328.84	0.3189
CTCGCCTC	GAGGCGAG	-0.17671	1931.15	-1.064
CTCGCGAA	TTCGCGAG	-0.14681	1874.98	-1.282
CTCGCGAC	GTCGCGAG	-0.0084	2229.95	-0.0015
CTCGCGAG	CTCGCGAG	-0.06171	2273.3	0.1406
CTCGCGCA	TGCGCGAG	-0.1083	2162.62	-0.228
CTCGCGCC	GGCGCGAG	-0.08029	2168.09	-0.2093
CTCGCGGA	TCCGCGAG	-0.31867	1878.86	-1.2667
CTCGCGGC	GCCGCGAG	-0.03802	2323.23	0.3011
CTCGCGTA	TACGCGAG	-0.03327	2360.26	0.4179
CTCGCGTC	GACGCGAG	0.12469	3197.1	2.6591
CTCGCTAA	TTAGCGAG	0.04546	2335.06	0.3386
CTCGCTAC	GTAGCGAG	-0.05677	2102.71	-0.4354
CTCGCTCA	TGAGCGAG	-0.15308	2039.23	-0.6618
CTCGCTCC	GGAGCGAG	0.00839	2525.03	0.9162
CTCGCTGA	TCAGCGAG	-0.19574	1944.54	-1.013
CTCGCTGC	GCAGCGAG	-0.14356	2119.1	-0.3781
CTCGCTTA	TAAGCGAG	-0.04045	2081.26	-0.5112
CTCGCTTC	GAAGCGAG	-0.05357	2228.1	-0.0077
CTCGGAAA	TTTCCGAG	0.03771	2362.68	0.4255
CTCGGAAC	GTTCCGAG	-0.01525	2217.58	-0.0426
CTCGGAAG	CTTCCGAG	-0.04993	2195.32	-0.1172
CTCGGACA	TGTCCGAG	0.1451	2402.88	0.55
CTCGGACC	GGTCCGAG	-0.04234	2366.86	0.4385
CTCGGAGA	TCTCCGAG	-0.09447	2126.49	-0.3524
CTCGGAGC	GCTCCGAG	-0.0148	2211.78	-0.062
CTCGGATA	TATCCGAG	0.16754	2810.75	1.7079
CTCGGATC	GATCCGAG	0.03188	2448.06	0.6876
CTCGGCAA	TTGCCGAG	-0.07517	2314.36	0.2728
CTCGGCAC	GTGCCGAG	0.22579	3201.01	2.6681
CTCGGCAG	CTGCCGAG	0.0076	2451.87	0.6991
CTCGGCCA	TGGCCGAG	-0.23775	1925.25	-1.0866
CTCGGCCC	GGGCCGAG	-0.1766	1897.42	-1.1941
CTCGGCGA	TCGCCGAG	-0.08891	2168.25	-0.2088
CTCGGCGC	GCGCCGAG	-0.09018	2106.62	-0.4217
CTCGGCTA	TAGCCGAG	-0.13843	2144.82	-0.289
CTCGGCTC	GAGCCGAG	-0.18632	2022.04	-0.7243
CTCGGGAA	TTCCCGAG	-0.04105	2293.59	0.2062
CTCGGGAC	GTCCCGAG	-0.12771	2251.82	0.0705
CTCGGGCA	TGCCCGAG	0.11441	2722.61	1.4726
CTCGGGCC	GGCCCGAG	-0.07771	2105.83	-0.4245
CTCGGGGA	TCCCCGAG	0.11388	2430.69	0.635
CTCGGGGC	GCCCCGAG	-0.11643	2386.91	0.5008
CTCGGGTA	TACCCGAG	0.15843	2863.43	1.845
CTCGGGTC	GACCCGAG	0.17092	3499.9	3.3274
CTCGGTAA	TTACCGAG	-0.02111	1866.81	-1.3143
CTCGGTAC	GTACCGAG	0.0324	2176.19	-0.1818
CTCGGTCA	TGACCGAG	0.07169	2460.64	0.7255
CTCGGTCC	GGACCGAG	-0.05206	2174.79	-0.1865
CTCGGTGA	TCACCGAG	-0.21842	2145.05	-0.2882
CTCGGTGC	GCACCGAG	0.18439	3332.19	2.9647
CTCGGTTA	TAACCGAG	-0.18046	2184.42	-0.1539
CTCGGTTC	GAACCGAG	-0.05039	2359.06	0.4141
CTCGTAAA	TTTACGAG	-0.08101	2153.6	-0.2589
CTCGTAAC	GTTACGAG	-0.04376	2250.56	0.0664
CTCGTAAG	CTTACGAG	-0.04628	2167.46	-0.2115
CTCGTACA	TGTACGAG	0.16067	3108.39	2.4512
CTCGTACC	GGTACGAG	-0.00815	2275.27	0.147
CTCGTAGA	TCTACGAG	-0.18757	2052.94	-0.6123
CTCGTAGC	GCTACGAG	0.01297	2330.56	0.3244
CTCGTATA	TATACGAG	-0.03801	2263.96	0.1102
CTCGTATC	GATACGAG	0.03013	2450.53	0.6951
CTCGTCAA	TTGACGAG	-0.10154	2039.16	-0.6621
CTCGTCAC	GTGACGAG	0.03631	2548.74	0.9853
CTCGTCAG	CTGACGAG	-0.01542	2252.27	0.072
CTCGTCCA	TGGACGAG	-0.241	1945.66	-1.0087
CTCGTCCC	GGGACGAG	-0.11876	2077.82	-0.5234
CTCGTCGA	TCGACGAG	-0.20146	2001.41	-0.8001
CTCGTCGC	GCGACGAG	-0.27321	1847.34	-1.3917
CTCGTCTA	TAGACGAG	-0.19192	1817.43	-1.5122
CTCGTCTC	GAGACGAG	-0.14918	2149.8	-0.2719
CTCGTGAA	TTCACGAG	-0.10788	1899.34	-1.1867
CTCGTGAC	GTCACGAG	0.12349	2518.38	0.8967
CTCGTGCA	TGCACGAG	0.12276	2587.44	1.0965
CTCGTGCC	GGCACGAG	-0.09558	2436.79	0.6535
CTCGTGGA	TCCACGAG	-0.04813	2190.93	-0.1319
CTCGTGGC	GCCACGAG	-0.24739	2105.17	-0.4268
CTCGTGTA	TACACGAG	0.39199	6785.03	8.2162
CTCGTGTC	GACACGAG	0.41698	7137.77	8.5905
CTCGTTAA	TTAACGAG	-0.04117	2436.81	0.6536
CTCGTTAC	GTAACGAG	0.01886	2264.18	0.1109
CTCGTTCA	TGAACGAG	0.05372	2438.43	0.6585
CTCGTTCC	GGAACGAG	-0.10951	2082.31	-0.5074
CTCGTTGA	TCAACGAG	0.00278	2056.58	-0.5993
CTCGTTGC	GCAACGAG	-0.00026	2228.04	-0.0079
CTCGTTTA	TAAACGAG	0.02605	2387.62	0.503
CTCGTTTC	GAAACGAG	-0.19499	2031.76	-0.6889
CTCTAAAA	TTTTAGAG	-0.2287	1813.65	-1.5276
CTCTAAAC	GTTTAGAG	-0.08278	2030.48	-0.6936
CTCTAAAG	CTTTAGAG	-0.12115	2085.76	-0.4952
CTCTAACA	TGTTAGAG	0.05909	2229.07	-0.0045
CTCTAACC	GGTTAGAG	-0.06117	2324.34	0.3046
CTCTAAGA	TCTTAGAG	0.00698	2290.97	0.1978
CTCTAAGC	GCTTAGAG	-0.19334	2213.24	-0.0571
CTCTAATA	TATTAGAG	0.05271	2320.49	0.2924
CTCTAATC	GATTAGAG	0.02316	2135.44	-0.3214
CTCTACAA	TTGTAGAG	-0.09927	2017.5	-0.741
CTCTACAC	GTGTAGAG	0.38208	5961.05	7.26
CTCTACAG	CTGTAGAG	-0.01079	2680.82	1.3584
CTCTACCA	TGGTAGAG	0.06807	2469.23	0.7512
CTCTACCC	GGGTAGAG	0.09374	2962.01	2.095
CTCTACGA	TCGTAGAG	-0.00038	2090.11	-0.4798
CTCTACGC	GCGTAGAG	-0.12114	2290.97	0.1978
CTCTACTA	TAGTAGAG	0.10057	2793.82	1.6633
CTCTACTC	GAGTAGAG	0.11548	2610.08	1.1609
CTCTAGAA	TTCTAGAG	-0.26533	2110.5	-0.4082
CTCTAGAC	GTCTAGAG	0.00764	2163.4	-0.2253
CTCTAGAG	CTCTAGAG	-0.25273	2122.56	-0.3661
CTCTAGCA	TGCTAGAG	-0.12735	2151.5	-0.266
CTCTAGCC	GGCTAGAG	-0.09799	2256.83	0.0869
CTCTAGGA	TCCTAGAG	-0.20891	1991.3	-0.8375
CTCTAGGC	GCCTAGAG	-0.25625	2004.22	-0.7897
CTCTAGTA	TACTAGAG	0.07834	1947.46	-1.0019
CTCTAGTC	GACTAGAG	-0.20241	1796.19	-1.5991
CTCTATAA	TTATAGAG	-0.19455	2036.73	-0.6709
CTCTATAC	GTATAGAG	-0.03497	2377.91	0.4729
CTCTATCA	TGATAGAG	-0.14588	2113.1	-0.3991
CTCTATCC	GGATAGAG	0.00641	2474.2	0.766
CTCTATGA	TCATAGAG	-0.22522	1972.95	-0.9058
CTCTATGC	GCATAGAG	0.07463	2392.95	0.5195
CTCTATTA	TAATAGAG	-0.12258	2168.48	-0.208
CTCTATTC	GAATAGAG	0.09232	2338.22	0.3486
CTCTCAAA	TTTGAGAG	-0.1231	1914.01	-1.1299
CTCTCAAC	GTTGAGAG	0.09806	2461.79	0.7289
CTCTCAAG	CTTGAGAG	-0.1349	2294.76	0.21
CTCTCACA	TGTGAGAG	-0.0437	2170.33	-0.2017
CTCTCACC	GGTGAGAG	0.13062	2708.2	1.4334
CTCTCAGA	TCTGAGAG	-0.28077	1773.45	-1.6931
CTCTCAGC	GCTGAGAG	-0.1739	2085.6	-0.4958
CTCTCATA	TATGAGAG	-0.02253	2238.51	0.0267
CTCTCATC	GATGAGAG	-0.12339	2065.73	-0.5665
CTCTCCAA	TTGGAGAG	0.08233	2237.49	0.0234
CTCTCCAC	GTGGAGAG	-0.11463	2110.1	-0.4095
CTCTCCAG	CTGGAGAG	-0.15365	2009.84	-0.7691
CTCTCCCA	TGGGAGAG	-0.21667	2141.62	-0.3
CTCTCCCC	GGGGAGAG	-0.07225	2288.54	0.19
CTCTCCGA	TCGGAGAG	-0.20129	2006.39	-0.7817
CTCTCCGC	GCGGAGAG	-0.2247	1970.3	-0.9158
CTCTCCTA	TAGGAGAG	-0.06993	2115.23	-0.3916
CTCTCCTC	GAGGAGAG	-0.09761	2167.58	-0.2111
CTCTCGAA	TTCGAGAG	-0.05499	2186.09	-0.1483
CTCTCGAC	GTCGAGAG	0.11373	2778.48	1.6226
CTCTCGCA	TGCGAGAG	-0.06566	2104.35	-0.4297
CTCTCGCC	GGCGAGAG	-0.28289	1764.36	-1.7311
CTCTCGGA	TCCGAGAG	-0.15581	2265.02	0.1137
CTCTCGGC	GCCGAGAG	-0.11867	2212.4	-0.0599
CTCTCGTA	TACGAGAG	-0.22544	2115.32	-0.3913
CTCTCGTC	GACGAGAG	-0.18522	2157.44	-0.2457
CTCTCTAA	TTAGAGAG	-0.20629	1844.44	-1.4033
CTCTCTAC	GTAGAGAG	0.02658	2523.82	0.9127
CTCTCTCA	TGAGAGAG	0.02451	2111.12	-0.406
CTCTCTCC	GGAGAGAG	-0.07645	2021.1	-0.7278
CTCTCTGA	TCAGAGAG	0.06391	2436.51	0.6527
CTCTCTGC	GCAGAGAG	-0.11012	2125.8	-0.3548
CTCTCTTA	TAAGAGAG	-0.1671	2055.1	-0.6046
CTCTCTTC	GAAGAGAG	-0.13085	2165.54	-0.218
CTCTGAAA	TTTCAGAG	-0.02463	1892.12	-1.2148
CTCTGAAC	GTTCAGAG	-0.19535	1965.24	-0.9348
CTCTGAAG	CTTCAGAG	-0.06586	1789.43	-1.6269
CTCTGACA	TGTCAGAG	0.13977	2357.2	0.4083
CTCTGACC	GGTCAGAG	-0.1133	2287.94	0.188
CTCTGAGA	TCTCAGAG	-0.00507	2378.68	0.4753
CTCTGAGC	GCTCAGAG	-0.09257	2352.86	0.3947
CTCTGATA	TATCAGAG	-0.04968	2144.09	-0.2915
CTCTGATC	GATCAGAG	-0.03302	2280.78	0.1649
CTCTGCAA	TTGCAGAG	-0.15334	2249.76	0.0638
CTCTGCAC	GTGCAGAG	0.01175	2278.08	0.1562
CTCTGCAG	CTGCAGAG	-0.14117	1937.95	-1.038
CTCTGCCA	TGGCAGAG	-0.11788	2054.39	-0.6072
CTCTGCCC	GGGCAGAG	-0.20362	2070.03	-0.5511
CTCTGCGA	TCGCAGAG	-0.04481	2042.98	-0.6483
CTCTGCGC	GCGCAGAG	-0.02738	2162.43	-0.2286
CTCTGCTA	TAGCAGAG	-0.25616	1710.33	-1.9608
CTCTGCTC	GAGCAGAG	-0.23466	2132.93	-0.3301
CTCTGGAA	TTCCAGAG	-0.09017	2092.32	-0.472
CTCTGGAC	GTCCAGAG	-0.17608	2211.59	-0.0626
CTCTGGCA	TGCCAGAG	-0.02381	1974.43	-0.9003
CTCTGGCC	GGCCAGAG	0.0393	2499.55	0.8413
CTCTGGGA	TCCCAGAG	-0.12433	2012.04	-0.761
CTCTGGGC	GCCCAGAG	-0.0931	2129.1	-0.3433
CTCTGGTA	TACCAGAG	-0.01869	2133.98	-0.3264
CTCTGGTC	GACCAGAG	0.02221	2179.17	-0.1717
CTCTGTAA	TTACAGAG	-0.10507	2398.44	0.5364
CTCTGTAC	GTACAGAG	-0.05823	2303.72	0.2388
CTCTGTCA	TGACAGAG	-0.24514	1897.84	-1.1925
CTCTGTCC	GGACAGAG	-0.05943	2044.28	-0.6436
CTCTGTGA	TCACAGAG	-0.0252	2387.31	0.502
CTCTGTGC	GCACAGAG	-0.21111	2090.6	-0.4781
CTCTGTTA	TAACAGAG	0.07595	2347.08	0.3765
CTCTGTTC	GAACAGAG	-0.05033	2244.19	0.0455
CTCTTAAA	TTTAAGAG	-0.31673	1774.41	-1.6892
CTCTTAAC	GTTAAGAG	-0.05345	2189.05	-0.1383
CTCTTAAG	CTTAAGAG	-0.20881	1999.45	-0.8073
CTCTTACA	TGTAAGAG	0.16988	2357.25	0.4084
CTCTTACC	GGTAAGAG	-0.03808	2321.91	0.2969
CTCTTAGA	TCTAAGAG	-0.13838	2180.83	-0.166
CTCTTAGC	GCTAAGAG	-0.06563	1911.34	-1.1402
CTCTTATA	TATAAGAG	0.09137	2435.37	0.6492
CTCTTATC	GATAAGAG	0.01218	2196.76	-0.1123
CTCTTCAA	TTGAAGAG	-0.127	1939.93	-1.0305
CTCTTCAC	GTGAAGAG	-0.04347	2268.26	0.1243
CTCTTCAG	CTGAAGAG	-0.13859	1869.15	-1.305
CTCTTCCA	TGGAAGAG	0.0204	1929.44	-1.0705
CTCTTCCC	GGGAAGAG	-0.10584	1937.83	-1.0385
CTCTTCGA	TCGAAGAG	-0.13921	1976.44	-0.8928
CTCTTCGC	GCGAAGAG	-0.12133	2054.84	-0.6055
CTCTTCTA	TAGAAGAG	-0.00171	2346.6	0.375
CTCTTCTC	GAGAAGAG	-0.18634	2047.14	-0.6333
CTCTTGAA	TTCAAGAG	-0.01482	2348.6	0.3813
CTCTTGAC	GTCAAGAG	0.0345	2293.12	0.2048
CTCTTGCA	TGCAAGAG	0.00516	2319.29	0.2885
CTCTTGCC	GGCAAGAG	-0.13996	1910.46	-1.1436
CTCTTGGA	TCCAAGAG	0.16439	2654.25	1.2848
CTCTTGGC	GCCAAGAG	-0.03243	1953.66	-0.9784
CTCTTGTA	TACAAGAG	-0.11601	2428.31	0.6278
CTCTTGTC	GACAAGAG	-0.02422	2534.01	0.9424
CTCTTTAA	TTAAAGAG	-0.14798	2189.01	-0.1384
CTCTTTAC	GTAAAGAG	-0.12745	2109.52	-0.4116
CTCTTTCA	TGAAAGAG	-0.10502	1951.86	-0.9852
CTCTTTCC	GGAAAGAG	-0.25286	1978.69	-0.8844
CTCTTTGA	TCAAAGAG	-0.1826	2009.67	-0.7697
CTCTTTGC	GCAAAGAG	-0.1253	2238.18	0.0257
CTCTTTTA	TAAAAGAG	-0.12964	2258.49	0.0924
CTCTTTTC	GAAAAGAG	-0.09154	2050.58	-0.6208
CTGAAAAA	TTTTTCAG	-0.16707	1916.03	-1.1221
CTGAAAAC	GTTTTCAG	-0.17924	2103.19	-0.4338
CTGAAAAG	CTTTTCAG	-0.01615	2199.85	-0.1019
CTGAAACA	TGTTTCAG	-0.01192	2381.53	0.4841
CTGAAACC	GGTTTCAG	0.0298	2696.62	1.4018
CTGAAAGA	TCTTTCAG	-0.14986	1928.32	-1.0748
CTGAAAGC	GCTTTCAG	0.08367	2290.97	0.1978
CTGAAATA	TATTTCAG	-0.09649	2344.71	0.3691
CTGAAATC	GATTTCAG	-0.07198	2003.33	-0.793
CTGAACAA	TTGTTCAG	-0.04399	2225.49	-0.0163
CTGAACAC	GTGTTCAG	0.42146	7845.04	9.2883
CTGAACAG	CTGTTCAG	-0.17196	2177.8	-0.1763
CTGAACCA	TGGTTCAG	-0.08478	2286.1	0.1821
CTGAACCC	GGGTTCAG	0.21794	3125.16	2.491
CTGAACGA	TCGTTCAG	-0.07011	2047.73	-0.6311
CTGAACGC	GCGTTCAG	-0.06577	2417.29	0.5942
CTGAACTA	TAGTTCAG	-0.02687	2035.22	-0.6764
CTGAACTC	GAGTTCAG	-0.03433	2286.55	0.1835
CTGAAGAA	TTCTTCAG	-0.29393	1925.37	-1.0861
CTGAAGAC	GTCTTCAG	-0.02734	2254.87	0.0805
CTGAAGCA	TGCTTCAG	-0.19405	2095.24	-0.4617
CTGAAGCC	GGCTTCAG	-0.20531	1939.51	-1.0321
CTGAAGGA	TCCTTCAG	-0.24636	1871.43	-1.296
CTGAAGGC	GCCTTCAG	-0.26538	1708.64	-1.9681
CTGAAGTA	TACTTCAG	-0.34062	1919.57	-1.1084
CTGAAGTC	GACTTCAG	-0.10189	1927.71	-1.0772
CTGAATAA	TTATTCAG	-0.18182	2217.66	-0.0424
CTGAATAC	GTATTCAG	-0.12148	2167.83	-0.2102
CTGAATCA	TGATTCAG	-0.06287	2282.86	0.1716
CTGAATCC	GGATTCAG	-0.1404	2244.93	0.0479
CTGAATGA	TCATTCAG	-0.12257	2167.43	-0.2116
CTGAATGC	GCATTCAG	-0.14491	1969.23	-0.9198
CTGAATTA	TAATTCAG	-0.05947	2187.35	-0.144
CTGAATTC	GAATTCAG	-0.0736	2155.79	-0.2513
CTGACAAA	TTTGTCAG	-0.07687	1995.45	-0.8221
CTGACAAC	GTTGTCAG	0.02095	2350.38	0.3869
CTGACAAG	CTTGTCAG	-0.20927	1953.46	-0.9792
CTGACACA	TGTGTCAG	0.31737	4429.62	5.0671
CTGACACC	GGTGTCAG	0.49338	20469.8	16.3711
CTGACAGA	TCTGTCAG	-0.30557	1947.28	-1.0026
CTGACAGC	GCTGTCAG	-0.11721	2186.49	-0.1469
CTGACATA	TATGTCAG	-0.1958	1951.29	-0.9874
CTGACATC	GATGTCAG	-0.19705	2290.97	0.1978
CTGACCAA	TTGGTCAG	0.02681	2360.59	0.4189
CTGACCAC	GTGGTCAG	-0.22062	1828.16	-1.4687
CTGACCAG	CTGGTCAG	0.00178	2204.38	-0.0867
CTGACCCA	TGGGTCAG	0.13364	2647.05	1.2648
CTGACCCC	GGGGTCAG	0.31409	4320.94	4.8837
CTGACCGA	TCGGTCAG	-0.10554	2040.52	-0.6572
CTGACCGC	GCGGTCAG	-0.25291	1985.62	-0.8586
CTGACCTA	TAGGTCAG	-0.03486	2146.01	-0.2849
CTGACCTC	GAGGTCAG	0.05663	2379.44	0.4776
CTGACGAA	TTCGTCAG	-0.28374	1900.93	-1.1805
CTGACGAC	GTCGTCAG	0.02582	2269.6	0.1286
CTGACGCA	TGCGTCAG	-0.15844	2203.57	-0.0894
CTGACGCC	GGCGTCAG	0.19299	3379.98	3.0699
CTGACGGA	TCCGTCAG	-0.18671	1882.54	-1.2523
CTGACGGC	GCCGTCAG	-0.22695	1952.5	-0.9828
CTGACGTA	TACGTCAG	-0.08454	2009.51	-0.7703
CTGACGTC	GACGTCAG	0.01913	2089	-0.4837
CTGACTAA	TTAGTCAG	-0.2503	1802.51	-1.5731
CTGACTAC	GTAGTCAG	-0.02593	2181.74	-0.163
CTGACTCA	TGAGTCAG	-0.03898	2208.06	-0.0744
CTGACTCC	GGAGTCAG	0.2335	3409.59	3.1343
CTGACTGA	TCAGTCAG	-0.21753	1981.29	-0.8747
CTGACTGC	GCAGTCAG	0.05804	2329.1	0.3197
CTGACTTA	TAAGTCAG	-0.24011	2070.85	-0.5482
CTGACTTC	GAAGTCAG	-0.09116	2060.84	-0.584
CTGAGAAA	TTTCTCAG	-0.06225	2099.06	-0.4483
CTGAGAAC	GTTCTCAG	0.10352	2468.51	0.7491
CTGAGAAG	CTTCTCAG	-0.22703	1832.73	-1.4503
CTGAGACA	TGTCTCAG	0.02967	2306.73	0.2484
CTGAGACC	GGTCTCAG	-0.16372	2294.46	0.209
CTGAGAGA	TCTCTCAG	0.09332	2624.29	1.201
CTGAGAGC	GCTCTCAG	-0.034	2212.05	-0.0611
CTGAGATA	TATCTCAG	-0.07707	2310.96	0.262
CTGAGATC	GATCTCAG	-0.13527	1992.07	-0.8346
CTGAGCAA	TTGCTCAG	-0.14007	1917.24	-1.1174
CTGAGCAC	GTGCTCAG	0.26634	3367.45	3.0424
CTGAGCAG	CTGCTCAG	-0.21178	2064.44	-0.5711
CTGAGCCA	TGGCTCAG	-0.12278	1892.15	-1.2147
CTGAGCCC	GGGCTCAG	-0.00813	2394.27	0.5235
CTGAGCGA	TCGCTCAG	0.00995	2094.19	-0.4654
CTGAGCGC	GCGCTCAG	-0.07564	2150.79	-0.2685
CTGAGCTA	TAGCTCAG	-0.14235	1934.47	-1.0513
CTGAGCTC	GAGCTCAG	-0.34308	1837.9	-1.4295
CTGAGGAA	TTCCTCAG	-0.2958	2036.31	-0.6724
CTGAGGAC	GTCCTCAG	-0.11038	1931.2	-1.0638
CTGAGGCA	TGCCTCAG	-0.22029	1801.56	-1.577
CTGAGGCC	GGCCTCAG	-0.18019	1931.66	-1.0621
CTGAGGGA	TCCCTCAG	-0.19956	2066.84	-0.5625
CTGAGGGC	GCCCTCAG	-0.33607	1829.39	-1.4638
CTGAGGTA	TACCTCAG	0.1716	2870.36	1.8629
CTGAGGTC	GACCTCAG	-0.28564	2027.28	-0.7052
CTGAGTAA	TTACTCAG	-0.25053	1903.3	-1.1713
CTGAGTAC	GTACTCAG	0.07744	2233.12	0.0089
CTGAGTCA	TGACTCAG	0.04541	2267.51	0.1218
CTGAGTCC	GGACTCAG	-0.15634	2003.33	-0.793
CTGAGTGA	TCACTCAG	-0.04475	1815.79	-1.5189
CTGAGTGC	GCACTCAG	-0.03354	2155.17	-0.2534
CTGAGTTA	TAACTCAG	-0.09968	2209	-0.0713
CTGAGTTC	GAACTCAG	-0.05293	2069.13	-0.5543
CTGATAAA	TTTATCAG	-0.03464	2331.1	0.3261
CTGATAAC	GTTATCAG	0.09828	2507.42	0.8645
CTGATAAG	CTTATCAG	-0.11147	2144.15	-0.2913
CTGATACA	TGTATCAG	0.24248	3273.66	2.8338
CTGATACC	GGTATCAG	0.30734	4503.11	5.1887
CTGATAGA	TCTATCAG	-0.15222	2188.03	-0.1417
CTGATAGC	GCTATCAG	-0.14564	2040.57	-0.657
CTGATATA	TATATCAG	0.04034	2623.29	1.1982
CTGATATC	GATATCAG	-0.19546	2150.61	-0.2691
CTGATCAA	TTGATCAG	-0.06858	2290.97	0.1978
CTGATCAC	GTGATCAG	0.02947	2186.58	-0.1466
CTGATCAG	CTGATCAG	-0.17819	2169.15	-0.2057
CTGATCCA	TGGATCAG	0.10481	2489.68	0.8121
CTGATCCC	GGGATCAG	0.22702	3236.73	2.75
CTGATCGA	TCGATCAG	-0.17728	2187.33	-0.1441
CTGATCGC	GCGATCAG	-0.19271	1957.88	-0.9625
CTGATCTA	TAGATCAG	-0.12019	2080.48	-0.5139
CTGATCTC	GAGATCAG	-0.09314	2048.73	-0.6275
CTGATGAA	TTCATCAG	-0.15825	1904.9	-1.1651
CTGATGAC	GTCATCAG	-0.10761	1941.12	-1.026
CTGATGCA	TGCATCAG	-0.16331	1984.1	-0.8643
CTGATGCC	GGCATCAG	-0.0823	2086.32	-0.4932
CTGATGGA	TCCATCAG	-0.18563	2091.83	-0.4737
CTGATGGC	GCCATCAG	-0.15028	2102.1	-0.4376
CTGATGTA	TACATCAG	-0.12625	2168.39	-0.2083
CTGATGTC	GACATCAG	-0.27588	2092.91	-0.47
CTGATTAA	TTAATCAG	-0.09852	2418.79	0.5988
CTGATTAC	GTAATCAG	0.0816	2471.8	0.7589
CTGATTCA	TGAATCAG	-0.05255	2388.04	0.5043
CTGATTCC	GGAATCAG	-0.1586	2141.33	-0.301
CTGATTGA	TCAATCAG	-0.16747	1984.06	-0.8644
CTGATTGC	GCAATCAG	-0.05723	2075.83	-0.5305
CTGATTTA	TAAATCAG	-0.08135	2082.07	-0.5083
CTGATTTC	GAAATCAG	-0.16911	2213.13	-0.0575
CTGCAAAA	TTTTGCAG	-0.09721	2012.27	-0.7601
CTGCAAAC	GTTTGCAG	-0.23569	2109.4	-0.412
CTGCAAAG	CTTTGCAG	-0.25393	1910.95	-1.1417
CTGCAACA	TGTTGCAG	0.09183	2387.28	0.5019
CTGCAACC	GGTTGCAG	0.01862	2329.85	0.3221
CTGCAAGA	TCTTGCAG	-0.09816	2051.88	-0.6162
CTGCAAGC	GCTTGCAG	-0.04238	2037.69	-0.6674
CTGCAATA	TATTGCAG	-0.15126	2063.54	-0.5743
CTGCAATC	GATTGCAG	0.00437	2112.02	-0.4028
CTGCACAA	TTGTGCAG	-0.02622	2319.04	0.2878
CTGCACAC	GTGTGCAG	0.25852	3821.39	3.9763
CTGCACAG	CTGTGCAG	-0.16547	2201.59	-0.0961
CTGCACCA	TGGTGCAG	0.09136	3032.57	2.2689
CTGCACCC	GGGTGCAG	0.24125	3570.6	3.4751
CTGCACGA	TCGTGCAG	0.02583	2440.01	0.6633
CTGCACGC	GCGTGCAG	-0.14647	2271.24	0.1339
CTGCACTA	TAGTGCAG	0.04593	2629.96	1.2169
CTGCACTC	GAGTGCAG	0.08699	2731.13	1.4957
CTGCAGAA	TTCTGCAG	-0.16204	1933.22	-1.0561
CTGCAGAC	GTCTGCAG	0.06553	2342.45	0.3619
CTGCAGCA	TGCTGCAG	0.07649	2062.78	-0.577
CTGCAGCC	GGCTGCAG	-0.09188	1875.08	-1.2816
CTGCAGGA	TCCTGCAG	-0.17304	2088.49	-0.4856
CTGCAGGC	GCCTGCAG	-0.24946	1946.99	-1.0037
CTGCAGTA	TACTGCAG	-0.19427	2007.92	-0.7761
CTGCAGTC	GACTGCAG	-0.13094	1703.59	-1.9899
CTGCATAA	TTATGCAG	-0.05394	2290.97	0.1978
CTGCATAC	GTATGCAG	0.06624	2378.8	0.4757
CTGCATCA	TGATGCAG	-0.17849	1974.6	-0.8997
CTGCATCC	GGATGCAG	-0.28263	1937.24	-1.0407
CTGCATGA	TCATGCAG	-0.14475	2078.97	-0.5193
CTGCATGC	GCATGCAG	-0.07473	1902.91	-1.1728
CTGCATTA	TAATGCAG	0.06483	2361.32	0.4212
CTGCATTC	GAATGCAG	-0.18383	1988.01	-0.8497
CTGCCAAA	TTTGGCAG	-0.20643	1955.97	-0.9697
CTGCCAAC	GTTGGCAG	-0.0262	2100.66	-0.4426
CTGCCAAG	CTTGGCAG	-0.20686	1882.34	-1.2531
CTGCCACA	TGTGGCAG	-0.00758	1998.05	-0.8125
CTGCCACC	GGTGGCAG	0.03197	2524.44	0.9145
CTGCCAGA	TCTGGCAG	-0.18683	1893.37	-1.2099
CTGCCAGC	GCTGGCAG	-0.32199	1740.43	-1.8319
CTGCCATA	TATGGCAG	-0.09534	2234.83	0.0146
CTGCCATC	GATGGCAG	-0.20302	2095.63	-0.4603
CTGCCCAA	TTGGGCAG	0.06476	2502.47	0.8499
CTGCCCAC	GTGGGCAG	-0.0247	2254.99	0.0809
CTGCCCAG	CTGGGCAG	-0.16792	1999.3	-0.8079
CTGCCCCA	TGGGGCAG	-0.08412	2463.1	0.7328
CTGCCCCC	GGGGGCAG	0.01088	2337.85	0.3474
CTGCCCGA	TCGGGCAG	0.14004	2749.41	1.545
CTGCCCGC	GCGGGCAG	0.1539	2557.09	1.0094
CTGCCCTA	TAGGGCAG	-0.10121	1884.55	-1.2444
CTGCCCTC	GAGGGCAG	0.03773	2335.68	0.3406
CTGCCGAA	TTCGGCAG	-0.09728	2083.57	-0.503
CTGCCGAC	GTCGGCAG	0.05261	2165.26	-0.2189
CTGCCGCA	TGCGGCAG	-0.18196	1981.11	-0.8754
CTGCCGCC	GGCGGCAG	-0.02739	1973.63	-0.9033
CTGCCGGA	TCCGGCAG	-0.25885	1792.41	-1.6146
CTGCCGGC	GCCGGCAG	-0.20036	1920.62	-1.1044
CTGCCGTA	TACGGCAG	-0.15964	2080.43	-0.5141
CTGCCGTC	GACGGCAG	-0.10356	2150.73	-0.2687
CTGCCTAA	TTAGGCAG	-0.11566	2218.85	-0.0384
CTGCCTAC	GTAGGCAG	-0.02503	2241.81	0.0376
CTGCCTCA	TGAGGCAG	-0.11759	1905.41	-1.1631
CTGCCTCC	GGAGGCAG	-0.13046	1834.5	-1.4432
CTGCCTGA	TCAGGCAG	-0.13019	2065.16	-0.5685
CTGCCTGC	GCAGGCAG	0.02408	2189.88	-0.1354
CTGCCTTA	TAAGGCAG	-0.11587	1968.41	-0.9229
CTGCCTTC	GAAGGCAG	-0.34981	1796.21	-1.599
CTGCGAAA	TTTCGCAG	-0.27983	1828.99	-1.4654
CTGCGAAC	GTTCGCAG	-0.17345	1960.58	-0.9523
CTGCGAAG	CTTCGCAG	-0.03587	1962.62	-0.9446
CTGCGACA	TGTCGCAG	0.20077	2377.03	0.4702
CTGCGACC	GGTCGCAG	-0.24046	1925.81	-1.0844
CTGCGAGA	TCTCGCAG	-0.09655	1877.52	-1.272
CTGCGAGC	GCTCGCAG	-0.1593	2192.52	-0.1266
CTGCGATA	TATCGCAG	0.07874	2265.92	0.1166
CTGCGATC	GATCGCAG	0.05374	2372.79	0.457
CTGCGCAA	TTGCGCAG	-0.01754	2227.52	-0.0096
CTGCGCAC	GTGCGCAG	-0.08003	2298.87	0.2232
CTGCGCAG	CTGCGCAG	-0.21458	1585.3	-2.5214
CTGCGCCA	TGGCGCAG	-0.19993	1943.09	-1.0185
CTGCGCCC	GGGCGCAG	-0.08044	2146.79	-0.2822
CTGCGCGA	TCGCGCAG	0.1065	2187.56	-0.1433
CTGCGCGC	GCGCGCAG	-0.0108	2120.09	-0.3747
CTGCGCTA	TAGCGCAG	-0.06294	2119.26	-0.3775
CTGCGCTC	GAGCGCAG	-0.15543	2111.41	-0.4049
CTGCGGAA	TTCCGCAG	0.00371	2082.81	-0.5057
CTGCGGAC	GTCCGCAG	-0.12514	2181.15	-0.165
CTGCGGCA	TGCCGCAG	-0.24203	1849.75	-1.382
CTGCGGCC	GGCCGCAG	-0.12895	1954.79	-0.9741
CTGCGGGA	TCCCGCAG	-0.03231	2021.85	-0.7251
CTGCGGGC	GCCCGCAG	-0.16705	2145.83	-0.2855
CTGCGGTA	TACCGCAG	0.09445	2528.05	0.925
CTGCGGTC	GACCGCAG	-0.1645	2060.97	-0.5835
CTGCGTAA	TTACGCAG	-0.29603	2032.89	-0.6848
CTGCGTAC	GTACGCAG	0.08923	2555.07	1.0036
CTGCGTCA	TGACGCAG	-0.17636	1991.9	-0.8352
CTGCGTCC	GGACGCAG	-0.23314	2031.94	-0.6883
CTGCGTGA	TCACGCAG	0.00176	2146.17	-0.2844
CTGCGTGC	GCACGCAG	0.10413	2690.18	1.3841
CTGCGTTA	TAACGCAG	-0.22977	2074.15	-0.5365
CTGCGTTC	GAACGCAG	-0.18303	1937.12	-1.0412
CTGCTAAA	TTTAGCAG	-0.12653	2071.21	-0.5469
CTGCTAAC	GTTAGCAG	-0.04659	2221.6	-0.0293
CTGCTAAG	CTTAGCAG	-0.15063	1647.68	-2.2364
CTGCTACA	TGTAGCAG	0.15754	2135.24	-0.3221
CTGCTACC	GGTAGCAG	-0.14949	1968.31	-0.9233
CTGCTAGA	TCTAGCAG	-0.20124	1814.65	-1.5235
CTGCTAGC	GCTAGCAG	-0.2502	1890.84	-1.2198
CTGCTATA	TATAGCAG	0.01434	2563.27	1.0272
CTGCTATC	GATAGCAG	-0.05532	2151.77	-0.2651
CTGCTCAA	TTGAGCAG	-0.09125	2154.05	-0.2573
CTGCTCAC	GTGAGCAG	0.04716	2589.4	1.1021
CTGCTCCA	TGGAGCAG	-0.14217	2056.53	-0.5995
CTGCTCCC	GGGAGCAG	-0.05646	2199.37	-0.1035
CTGCTCGA	TCGAGCAG	-0.06295	2055.76	-0.6022
CTGCTCGC	GCGAGCAG	-0.12382	1905.91	-1.1612
CTGCTCTA	TAGAGCAG	-0.02532	2282	0.1688
CTGCTCTC	GAGAGCAG	-0.15549	1937.95	-1.038
CTGCTGAA	TTCAGCAG	-0.06768	2084.03	-0.5014
CTGCTGAC	GTCAGCAG	0.05759	2403.14	0.5508
CTGCTGCA	TGCAGCAG	0.04178	2523.56	0.9119
CTGCTGCC	GGCAGCAG	-0.19553	1759.84	-1.75
CTGCTGGA	TCCAGCAG	-0.20135	1838.88	-1.4256
CTGCTGGC	GCCAGCAG	-0.1591	1968.52	-0.9225
CTGCTGTA	TACAGCAG	-0.11971	1969.02	-0.9206
CTGCTGTC	GACAGCAG	-0.25901	1775.3	-1.6855
CTGCTTAA	TTAAGCAG	-0.16312	2160.46	-0.2353
CTGCTTAC	GTAAGCAG	-0.05316	2006.3	-0.7821
CTGCTTCA	TGAAGCAG	-0.09425	2320.75	0.2932
CTGCTTCC	GGAAGCAG	-0.20897	1816.07	-1.5178
CTGCTTGA	TCAAGCAG	0.03639	2211.14	-0.0641
CTGCTTGC	GCAAGCAG	-0.29381	1857.9	-1.3496
CTGCTTTA	TAAAGCAG	-0.16319	1913.77	-1.1308
CTGCTTTC	GAAAGCAG	-0.04462	1933.64	-1.0545
CTGGAAAA	TTTTCCAG	0.05312	2292.4	0.2024
CTGGAAAC	GTTTCCAG	0.19753	2680.93	1.3587
CTGGAAAG	CTTTCCAG	-0.22757	1766.78	-1.721
CTGGAACA	TGTTCCAG	0.08045	2506.74	0.8625
CTGGAACC	GGTTCCAG	-0.09409	2001.83	-0.7985
CTGGAAGA	TCTTCCAG	0.01647	2375.5	0.4654
CTGGAAGC	GCTTCCAG	-0.15271	2069.9	-0.5516
CTGGAATA	TATTCCAG	-0.09794	2254.51	0.0793
CTGGAATC	GATTCCAG	0.04147	2347.02	0.3763
CTGGACAA	TTGTCCAG	-0.19957	1869.72	-1.3028
CTGGACAC	GTGTCCAG	0.41818	5869	7.1451
CTGGACAG	CTGTCCAG	-0.26942	2157.31	-0.2461
CTGGACCA	TGGTCCAG	-0.14712	2004.35	-0.7893
CTGGACCC	GGGTCCAG	-0.02066	2460.22	0.7242
CTGGACGA	TCGTCCAG	-0.16837	1915.22	-1.1252
CTGGACGC	GCGTCCAG	-0.00179	2337.7	0.3469
CTGGACTA	TAGTCCAG	-0.09219	2088.63	-0.4851
CTGGACTC	GAGTCCAG	-0.16201	2269.84	0.1294
CTGGAGAA	TTCTCCAG	-0.3714	1864.07	-1.3251
CTGGAGAC	GTCTCCAG	-0.05584	2031.77	-0.6889
CTGGAGCA	TGCTCCAG	-0.03697	2114.14	-0.3954
CTGGAGCC	GGCTCCAG	-0.17033	1925.44	-1.0859
CTGGAGGA	TCCTCCAG	0.05266	2206.55	-0.0795
CTGGAGGC	GCCTCCAG	-0.09281	1737.17	-1.8458
CTGGAGTA	TACTCCAG	0.08764	2857.62	1.83
CTGGAGTC	GACTCCAG	0.18541	2958.43	2.0861
CTGGATAA	TTATCCAG	-0.12369	1976.35	-0.8931
CTGGATAC	GTATCCAG	0.2293	3449.37	3.2199
CTGGATCA	TGATCCAG	0.113	2643.53	1.2549
CTGGATCC	GGATCCAG	0.12485	2967.35	2.1083
CTGGATGA	TCATCCAG	0.01014	1956.11	-0.9692
CTGGATGC	GCATCCAG	-0.20478	1961.09	-0.9504
CTGGATTA	TAATCCAG	-0.00456	2188.42	-0.1404
CTGGATTC	GAATCCAG	-0.10407	2470.2	0.7541
CTGGCAAA	TTTGCCAG	-0.15772	1880.53	-1.2602
CTGGCAAC	GTTGCCAG	-0.04837	2202.16	-0.0942
CTGGCAAG	CTTGCCAG	-0.26568	1761.25	-1.7441
CTGGCACA	TGTGCCAG	0.23069	2943.26	2.0481
CTGGCACC	GGTGCCAG	0.11781	2924.67	2.0013
CTGGCAGA	TCTGCCAG	-0.08337	2091.03	-0.4766
CTGGCAGC	GCTGCCAG	-0.269	1877.1	-1.2736
CTGGCATA	TATGCCAG	0.06682	2426.23	0.6215
CTGGCATC	GATGCCAG	-0.00963	2085.66	-0.4956
CTGGCCAA	TTGGCCAG	-0.06144	2045.5	-0.6392
CTGGCCAC	GTGGCCAG	-0.14927	1966.92	-0.9285
CTGGCCAG	CTGGCCAG	-0.17105	2276.79	0.152
CTGGCCCA	TGGGCCAG	-0.34842	1770.75	-1.7044
CTGGCCCC	GGGGCCAG	-0.17925	2075.8	-0.5306
CTGGCCGA	TCGGCCAG	-0.18889	1907.9	-1.1534
CTGGCCGC	GCGGCCAG	-0.25001	1880.2	-1.2615
CTGGCCTA	TAGGCCAG	-0.22363	1974.02	-0.9019
CTGGCCTC	GAGGCCAG	-0.30582	1939.51	-1.0321
CTGGCGAA	TTCGCCAG	-0.17126	1999.45	-0.8073
CTGGCGAC	GTCGCCAG	0.00695	2105.02	-0.4274
CTGGCGCA	TGCGCCAG	0.0095	2278.03	0.156
CTGGCGCC	GGCGCCAG	-0.21962	2061.66	-0.5811
CTGGCGGA	TCCGCCAG	-0.15772	2252.13	0.0715
CTGGCGGC	GCCGCCAG	-0.06965	2327.89	0.3159
CTGGCGTA	TACGCCAG	0.0931	2676.55	1.3466
CTGGCGTC	GACGCCAG	0.10581	2759.27	1.5714
CTGGCTAA	TTAGCCAG	-0.18542	2007.82	-0.7765
CTGGCTAC	GTAGCCAG	-0.09613	2181.13	-0.165
CTGGCTCA	TGAGCCAG	-0.08375	2366.14	0.4363
CTGGCTCC	GGAGCCAG	-0.14764	2030.2	-0.6946
CTGGCTGA	TCAGCCAG	-0.08767	2074.02	-0.5369
CTGGCTGC	GCAGCCAG	-0.05212	1828.69	-1.4666
CTGGCTTA	TAAGCCAG	-0.13391	2154.03	-0.2574
CTGGCTTC	GAAGCCAG	-0.09063	1966.5	-0.93
CTGGGAAA	TTTCCCAG	-0.08605	1880.63	-1.2598
CTGGGAAC	GTTCCCAG	0.0509	2544.75	0.9737
CTGGGAAG	CTTCCCAG	-0.12258	1952.45	-0.983
CTGGGACA	TGTCCCAG	0.08237	2232.03	0.0053
CTGGGACC	GGTCCCAG	-0.1661	1976.25	-0.8935
CTGGGAGA	TCTCCCAG	-0.15318	2073.43	-0.539
CTGGGAGC	GCTCCCAG	0.04883	2206.8	-0.0786
CTGGGATA	TATCCCAG	0.0159	2529.73	0.93
CTGGGATC	GATCCCAG	0.09184	2878.45	1.8837
CTGGGCAA	TTGCCCAG	-0.19461	1862.95	-1.3295
CTGGGCAC	GTGCCCAG	-0.07298	2304.58	0.2416
CTGGGCCA	TGGCCCAG	-0.14724	1780.84	-1.6624
CTGGGCCC	GGGCCCAG	-0.11009	2007.62	-0.7772
CTGGGCGA	TCGCCCAG	-0.01883	2017.22	-0.742
CTGGGCGC	GCGCCCAG	-0.18172	2077.58	-0.5242
CTGGGCTA	TAGCCCAG	-0.16437	2067.38	-0.5606
CTGGGCTC	GAGCCCAG	-0.28114	2023.6	-0.7187
CTGGGGAA	TTCCCCAG	-0.1392	2084.57	-0.4994
CTGGGGAC	GTCCCCAG	-0.07777	2355.51	0.403
CTGGGGCA	TGCCCCAG	-0.13881	2008.41	-0.7743
CTGGGGCC	GGCCCCAG	0.02673	2332.09	0.3292
CTGGGGGA	TCCCCCAG	0.01107	2292.92	0.2041
CTGGGGGC	GCCCCCAG	-0.15432	1894.67	-1.2049
CTGGGGTA	TACCCCAG	0.21195	3801.13	3.9371
CTGGGGTC	GACCCCAG	0.24963	3853.97	4.0391
CTGGGTAA	TTACCCAG	-0.04293	2554.14	1.0009
CTGGGTAC	GTACCCAG	0.28562	3559.31	3.4517
CTGGGTCA	TGACCCAG	0.10893	2938.32	2.0357
CTGGGTCC	GGACCCAG	0.03795	2448.45	0.6888
CTGGGTGA	TCACCCAG	0.08841	2637.92	1.2393
CTGGGTGC	GCACCCAG	0.03767	2600.92	1.1349
CTGGGTTA	TAACCCAG	0.06582	2701.17	1.4142
CTGGGTTC	GAACCCAG	0.11515	2626.81	1.2081
CTGGTAAA	TTTACCAG	-0.2651	1766.22	-1.7233
CTGGTAAC	GTTACCAG	0.05309	2378.1	0.4735
CTGGTAAG	CTTACCAG	0.00926	2359.84	0.4166
CTGGTACA	TGTACCAG	0.23718	2968.65	2.1115
CTGGTACC	GGTACCAG	-0.02925	2505.52	0.859
CTGGTAGA	TCTACCAG	-0.05583	2300.93	0.2298
CTGGTAGC	GCTACCAG	-0.14782	2097.49	-0.4538
CTGGTATA	TATACCAG	0.02964	2624.15	1.2006
CTGGTATC	GATACCAG	0.28487	4253.82	4.7681
CTGGTCAA	TTGACCAG	-0.00627	2189.19	-0.1378
CTGGTCAC	GTGACCAG	-0.00457	2382.88	0.4883
CTGGTCCA	TGGACCAG	-0.04697	2068.75	-0.5557
CTGGTCCC	GGGACCAG	-0.06673	2103.81	-0.4316
CTGGTCGA	TCGACCAG	-0.18603	2169.38	-0.2049
CTGGTCGC	GCGACCAG	-0.08183	2030.47	-0.6936
CTGGTCTA	TAGACCAG	-0.11432	2147.37	-0.2802
CTGGTCTC	GAGACCAG	-0.08146	2148.37	-0.2768
CTGGTGAA	TTCACCAG	-0.01682	2233.15	0.009
CTGGTGAC	GTCACCAG	0.11498	2773.89	1.6104
CTGGTGCA	TGCACCAG	0.2173	3565.35	3.4642
CTGGTGCC	GGCACCAG	0.12748	3055.99	2.3257
CTGGTGGA	TCCACCAG	-0.05743	2414.39	0.5853
CTGGTGGC	GCCACCAG	-0.09911	2482.25	0.79
CTGGTGTA	TACACCAG	0.48335	14867.8	14.0097
CTGGTGTC	GACACCAG	0.48519	16910.6	14.9605
CTGGTTAA	TTAACCAG	-0.15807	2161.95	-0.2303
CTGGTTAC	GTAACCAG	0.00804	2162.93	-0.2269
CTGGTTCA	TGAACCAG	0.06335	2506.01	0.8604
CTGGTTCC	GGAACCAG	-0.06732	2314.46	0.2732
CTGGTTGA	TCAACCAG	-0.17539	2159.07	-0.2401
CTGGTTGC	GCAACCAG	-0.00242	2658.08	1.2955
CTGGTTTA	TAAACCAG	-0.01668	2182.86	-0.1592
CTGGTTTC	GAAACCAG	-0.2498	2264.12	0.1108
CTGTAAAA	TTTTACAG	-0.11078	2179.38	-0.171
CTGTAAAC	GTTTACAG	-0.23459	1944.71	-1.0123
CTGTAAAG	CTTTACAG	-0.17244	1980	-0.8795
CTGTAACA	TGTTACAG	0.14717	2683.5	1.3658
CTGTAACC	GGTTACAG	0.0082	2098.97	-0.4486
CTGTAAGA	TCTTACAG	0.05049	2719.84	1.4651
CTGTAAGC	GCTTACAG	-0.17994	2017.68	-0.7403
CTGTAATA	TATTACAG	-0.14693	2404.03	0.5536
CTGTAATC	GATTACAG	-0.17433	2085.19	-0.4973
CTGTACAA	TTGTACAG	-0.05425	2009.48	-0.7704
CTGTACAC	GTGTACAG	0.41182	7133.03	8.5856
CTGTACAG	CTGTACAG	-0.23639	1851.62	-1.3746
CTGTACCA	TGGTACAG	-0.19661	2157.19	-0.2465
CTGTACCC	GGGTACAG	0.19681	2909.32	1.9625
CTGTACGA	TCGTACAG	-0.12766	1972.69	-0.9068
CTGTACGC	GCGTACAG	-0.04515	2204.13	-0.0876
CTGTACTA	TAGTACAG	-0.18732	2182	-0.1621
CTGTACTC	GAGTACAG	-0.13547	2216.26	-0.047
CTGTAGAA	TTCTACAG	-0.02726	2037.7	-0.6674
CTGTAGAC	GTCTACAG	-0.09694	2190.3	-0.134
CTGTAGCA	TGCTACAG	-0.20701	1946.38	-1.006
CTGTAGCC	GGCTACAG	-0.11293	2083.54	-0.5031
CTGTAGGA	TCCTACAG	0.08306	2290.97	0.1978
CTGTAGGC	GCCTACAG	-0.2776	1939.94	-1.0305
CTGTAGTA	TACTACAG	0.07762	2540.42	0.9611
CTGTAGTC	GACTACAG	-0.17744	2190.11	-0.1347
CTGTATAA	TTATACAG	-0.10489	2038.76	-0.6635
CTGTATAC	GTATACAG	0.13386	2388.86	0.5068
CTGTATCA	TGATACAG	-0.17663	2232.1	0.0056
CTGTATCC	GGATACAG	0.10296	3123.87	2.4879
CTGTATGA	TCATACAG	-0.15724	2069.71	-0.5523
CTGTATGC	GCATACAG	-0.19159	2119.4	-0.3771
CTGTATTA	TAATACAG	-0.2521	2180.04	-0.1687
CTGTATTC	GAATACAG	-0.17535	1891.55	-1.217
CTGTCAAA	TTTGACAG	-0.2099	1705.93	-1.9798
CTGTCAAC	GTTGACAG	-0.08164	2285.6	0.1805
CTGTCAAG	CTTGACAG	-0.2463	1889.71	-1.2242
CTGTCACA	TGTGACAG	0.07031	2208.32	-0.0736
CTGTCACC	GGTGACAG	0.02431	2397.62	0.5339
CTGTCAGA	TCTGACAG	0.02981	2248.04	0.0581
CTGTCAGC	GCTGACAG	-0.2755	1963.34	-0.9419
CTGTCATA	TATGACAG	-0.07771	2246.09	0.0517
CTGTCATC	GATGACAG	-0.06841	1749.56	-1.7933
CTGTCCAA	TTGGACAG	-0.06665	2034.73	-0.6782
CTGTCCAC	GTGGACAG	-0.19398	2159.8	-0.2376
CTGTCCCA	TGGGACAG	-0.13186	2009.77	-0.7693
CTGTCCCC	GGGGACAG	-0.09724	2202.68	-0.0924
CTGTCCGA	TCGGACAG	-0.13323	2075.99	-0.5299
CTGTCCGC	GCGGACAG	-0.26566	2037.22	-0.6691
CTGTCCTA	TAGGACAG	-0.13429	2057.41	-0.5963
CTGTCCTC	GAGGACAG	-0.10115	2133.47	-0.3282
CTGTCGAA	TTCGACAG	-0.12401	1952.95	-0.9811
CTGTCGAC	GTCGACAG	0.01412	2021.02	-0.7281
CTGTCGCA	TGCGACAG	-0.12331	2005.69	-0.7843
CTGTCGCC	GGCGACAG	-0.22992	2038.88	-0.6631
CTGTCGGA	TCCGACAG	-0.0459	2221.24	-0.0305
CTGTCGGC	GCCGACAG	-0.14172	2126.29	-0.3531
CTGTCGTA	TACGACAG	-0.11609	1972.05	-0.9092
CTGTCGTC	GACGACAG	-0.13097	2100.97	-0.4416
CTGTCTAA	TTAGACAG	0.00552	2182.77	-0.1595
CTGTCTAC	GTAGACAG	-0.19463	2138.49	-0.3108
CTGTCTCA	TGAGACAG	-0.21708	2203.14	-0.0909
CTGTCTCC	GGAGACAG	-0.18952	2061.58	-0.5813
CTGTCTGA	TCAGACAG	-0.19025	2084.24	-0.5006
CTGTCTGC	GCAGACAG	-0.07705	2017.55	-0.7408
CTGTCTTA	TAAGACAG	-0.11564	2174.72	-0.1868
CTGTCTTC	GAAGACAG	-0.29492	1726.08	-1.8931
CTGTGAAA	TTTCACAG	-0.1019	2097.68	-0.4531
CTGTGAAC	GTTCACAG	0.09672	2538.49	0.9555
CTGTGAAG	CTTCACAG	-0.13523	2027.05	-0.7061
CTGTGACA	TGTCACAG	0.21129	2765.22	1.5873
CTGTGACC	GGTCACAG	0.03255	2544.28	0.9723
CTGTGAGA	TCTCACAG	-0.04853	2298.56	0.2223
CTGTGAGC	GCTCACAG	-0.01978	2146.54	-0.2831
CTGTGATA	TATCACAG	0.12176	2529.24	0.9285
CTGTGATC	GATCACAG	-0.10084	2426.14	0.6212
CTGTGCAA	TTGCACAG	-0.04882	2296.96	0.2171
CTGTGCAC	GTGCACAG	0.23134	3238.22	2.7534
CTGTGCCA	TGGCACAG	-0.08792	2187.89	-0.1422
CTGTGCCC	GGGCACAG	-0.04148	2228.91	-0.005
CTGTGCGA	TCGCACAG	-0.24302	2002.87	-0.7947
CTGTGCGC	GCGCACAG	-0.04238	2455.26	0.7093
CTGTGCTA	TAGCACAG	-0.16162	2255.44	0.0824
CTGTGCTC	GAGCACAG	-0.07907	2312.6	0.2672
CTGTGGAA	TTCCACAG	-0.22613	1848.9	-1.3854
CTGTGGAC	GTCCACAG	0.07799	2478.4	0.7786
CTGTGGCA	TGCCACAG	-0.04695	1968.4	-0.9229
CTGTGGCC	GGCCACAG	-0.19164	2183.62	-0.1566
CTGTGGGA	TCCCACAG	0.14191	2577.43	1.0679
CTGTGGGC	GCCCACAG	-0.18007	2060.18	-0.5863
CTGTGGTA	TACCACAG	-0.09995	2116.13	-0.3885
CTGTGGTC	GACCACAG	-0.07526	2105.04	-0.4273
CTGTGTAA	TTACACAG	0.14545	3335.34	2.9717
CTGTGTAC	GTACACAG	0.24517	3722.71	3.7831
CTGTGTCA	TGACACAG	0.30262	4537.32	5.2446
CTGTGTCC	GGACACAG	0.10435	3494.81	3.3166
CTGTGTGA	TCACACAG	0.12919	3043.63	2.2958
CTGTGTGC	GCACACAG	0.02222	2424.93	0.6175
CTGTGTTA	TAACACAG	0.15683	3565.6	3.4647
CTGTGTTC	GAACACAG	0.20458	3365.71	3.0386
CTGTTAAA	TTTAACAG	-0.24908	1923.99	-1.0914
CTGTTAAC	GTTAACAG	0.0346	2343.74	0.366
CTGTTAAG	CTTAACAG	-0.12631	1884.87	-1.2431
CTGTTACA	TGTAACAG	0.2505	3240.3	2.7582
CTGTTACC	GGTAACAG	-0.00015	2284.52	0.177
CTGTTAGA	TCTAACAG	-0.01441	2542.05	0.9658
CTGTTAGC	GCTAACAG	-0.21162	2064.86	-0.5696
CTGTTATA	TATAACAG	0.10586	2589.39	1.1021
CTGTTATC	GATAACAG	-0.20984	2104.32	-0.4298
CTGTTCAA	TTGAACAG	-0.19395	1977.01	-0.8907
CTGTTCAC	GTGAACAG	0.0379	2017.71	-0.7402
CTGTTCCA	TGGAACAG	-0.15135	2185.12	-0.1515
CTGTTCCC	GGGAACAG	-0.19442	2156.3	-0.2496
CTGTTCGA	TCGAACAG	-0.2111	1856.56	-1.3549
CTGTTCGC	GCGAACAG	0.00018	2117.51	-0.3837
CTGTTCTA	TAGAACAG	-0.10255	1985.34	-0.8596
CTGTTCTC	GAGAACAG	-0.26521	1943.6	-1.0166
CTGTTGAA	TTCAACAG	-0.13698	2026.16	-0.7093
CTGTTGAC	GTCAACAG	-0.09358	2140.47	-0.304
CTGTTGCA	TGCAACAG	-0.0345	2132.11	-0.3329
CTGTTGCC	GGCAACAG	-0.20383	1990.14	-0.8418
CTGTTGGA	TCCAACAG	-0.2925	2021.76	-0.7254
CTGTTGGC	GCCAACAG	-0.08664	1996.37	-0.8187
CTGTTGTA	TACAACAG	-0.15605	1945.42	-1.0096
CTGTTGTC	GACAACAG	-0.06483	2323.66	0.3024
CTGTTTAA	TTAAACAG	-0.14851	2208.16	-0.0741
CTGTTTAC	GTAAACAG	-0.10818	1912.5	-1.1357
CTGTTTCA	TGAAACAG	-0.23553	1846.67	-1.3943
CTGTTTCC	GGAAACAG	-0.17279	1773.36	-1.6935
CTGTTTGA	TCAAACAG	-0.03179	2163.99	-0.2233
CTGTTTGC	GCAAACAG	-0.16242	2122.15	-0.3675
CTGTTTTA	TAAAACAG	-0.18749	1991.44	-0.837
CTGTTTTC	GAAAACAG	-0.18081	1916.58	-1.1199
CTTAAAAA	TTTTTAAG	-0.31949	1848.46	-1.3872
CTTAAAAC	GTTTTAAG	-0.21927	1975.24	-0.8973
CTTAAAAG	CTTTTAAG	-0.27485	1917.79	-1.1153
CTTAAACA	TGTTTAAG	0.00922	2200.08	-0.1011
CTTAAACC	GGTTTAAG	-0.02366	2168.39	-0.2083
CTTAAAGA	TCTTTAAG	-0.12007	1889.19	-1.2262
CTTAAAGC	GCTTTAAG	-0.19618	1768.71	-1.7129
CTTAAATA	TATTTAAG	-0.15452	2151.64	-0.2656
CTTAAATC	GATTTAAG	-0.07015	2076.98	-0.5264
CTTAACAA	TTGTTAAG	-0.28317	1956.61	-0.9673
CTTAACAC	GTGTTAAG	0.42879	6955.24	8.3992
CTTAACCA	TGGTTAAG	-0.05631	1971.33	-0.9119
CTTAACCC	GGGTTAAG	0.13665	2947.58	2.059
CTTAACGA	TCGTTAAG	-0.088	2186.67	-0.1463
CTTAACGC	GCGTTAAG	-0.10922	2198.96	-0.1049
CTTAACTA	TAGTTAAG	0.06192	2185.24	-0.1511
CTTAACTC	GAGTTAAG	0.04674	2725.79	1.4812
CTTAAGAA	TTCTTAAG	-0.18989	1910.15	-1.1448
CTTAAGAC	GTCTTAAG	-0.17093	2041.94	-0.652
CTTAAGCA	TGCTTAAG	-0.12101	1852.52	-1.371
CTTAAGCC	GGCTTAAG	-0.25025	1966.34	-0.9307
CTTAAGGA	TCCTTAAG	-0.22721	2121.8	-0.3687
CTTAAGGC	GCCTTAAG	-0.18593	1880.4	-1.2607
CTTAAGTA	TACTTAAG	-0.15553	2002.69	-0.7954
CTTAAGTC	GACTTAAG	-0.30945	1903.48	-1.1706
CTTAATAA	TTATTAAG	-0.16675	2212.29	-0.0603
CTTAATAC	GTATTAAG	0.07856	2663.9	1.3116
CTTAATCA	TGATTAAG	0.01185	2418.79	0.5988
CTTAATCC	GGATTAAG	-0.08163	2544.64	0.9734
CTTAATGA	TCATTAAG	0.05029	2605.29	1.1473
CTTAATGC	GCATTAAG	-0.24691	2069.86	-0.5518
CTTAATTA	TAATTAAG	-0.08841	2169.51	-0.2045
CTTAATTC	GAATTAAG	-0.16302	2015.5	-0.7483
CTTACAAA	TTTGTAAG	-0.04633	2048.27	-0.6292
CTTACAAC	GTTGTAAG	-0.06985	2050.45	-0.6213
CTTACAAG	CTTGTAAG	0.02545	2164.02	-0.2232
CTTACACA	TGTGTAAG	0.22649	3448.54	3.2182
CTTACACC	GGTGTAAG	0.47237	14244.8	13.6936
CTTACAGA	TCTGTAAG	-0.14273	2039.38	-0.6613
CTTACAGC	GCTGTAAG	-0.16956	2042.27	-0.6508
CTTACATA	TATGTAAG	-0.13036	2118.11	-0.3816
CTTACATC	GATGTAAG	0.04233	2574.86	1.0605
CTTACCAA	TTGGTAAG	-0.10177	2114.76	-0.3932
CTTACCAC	GTGGTAAG	0.01705	2598.65	1.1285
CTTACCCA	TGGGTAAG	0.12058	2916.61	1.9809
CTTACCCC	GGGGTAAG	0.15753	3297.41	2.8872
CTTACCGA	TCGGTAAG	-0.24857	1725.7	-1.8947
CTTACCGC	GCGGTAAG	-0.06999	2292.65	0.2032
CTTACCTA	TAGGTAAG	-0.06386	2155.14	-0.2536
CTTACCTC	GAGGTAAG	-0.29869	1947.83	-1.0005
CTTACGAA	TTCGTAAG	-0.05178	2140.56	-0.3037
CTTACGAC	GTCGTAAG	-0.05571	2473.3	0.7634
CTTACGCA	TGCGTAAG	-0.1843	2066.57	-0.5635
CTTACGCC	GGCGTAAG	0.03724	2706.55	1.4289
CTTACGGA	TCCGTAAG	-0.15051	2295.82	0.2134
CTTACGGC	GCCGTAAG	-0.18054	1837.13	-1.4326
CTTACGTA	TACGTAAG	-0.24721	1883.06	-1.2502
CTTACGTC	GACGTAAG	-0.20423	1793.17	-1.6115
CTTACTAA	TTAGTAAG	-0.09853	2161.85	-0.2306
CTTACTAC	GTAGTAAG	-0.06645	2402.71	0.5495
CTTACTCA	TGAGTAAG	-0.06046	2214.15	-0.0541
CTTACTCC	GGAGTAAG	0.16821	3177.81	2.6144
CTTACTGA	TCAGTAAG	-0.01743	2150.52	-0.2694
CTTACTGC	GCAGTAAG	-0.15108	2148.71	-0.2756
CTTACTTA	TAAGTAAG	0.06097	2201.39	-0.0967
CTTACTTC	GAAGTAAG	-0.13944	1953.99	-0.9772
CTTAGAAA	TTTCTAAG	-0.3229	1959.44	-0.9566
CTTAGAAC	GTTCTAAG	-0.04526	2263.51	0.1088
CTTAGAAG	CTTCTAAG	0.02071	2025.53	-0.7116
CTTAGACA	TGTCTAAG	0.16811	2298.75	0.2229
CTTAGACC	GGTCTAAG	-0.1085	1985.41	-0.8594
CTTAGAGA	TCTCTAAG	-0.12858	1859.47	-1.3434
CTTAGAGC	GCTCTAAG	-0.04294	2345.22	0.3707
CTTAGATA	TATCTAAG	-0.2116	2054.53	-0.6067
CTTAGATC	GATCTAAG	0.06012	2836.79	1.776
CTTAGCAA	TTGCTAAG	-0.20205	1776.87	-1.6789
CTTAGCAC	GTGCTAAG	-0.02765	2290.33	0.1958
CTTAGCCA	TGGCTAAG	-0.10268	2123.06	-0.3643
CTTAGCCC	GGGCTAAG	0.0109	2539.53	0.9585
CTTAGCGA	TCGCTAAG	-0.08627	2024.79	-0.7143
CTTAGCGC	GCGCTAAG	-0.09303	2062.14	-0.5793
CTTAGCTA	TAGCTAAG	-0.33034	1732.43	-1.866
CTTAGCTC	GAGCTAAG	-0.04918	2169.56	-0.2043
CTTAGGAA	TTCCTAAG	0.03321	2239.75	0.0308
CTTAGGAC	GTCCTAAG	0.07091	2582.5	1.0824
CTTAGGCA	TGCCTAAG	-0.1498	2012.18	-0.7605
CTTAGGCC	GGCCTAAG	0.05402	2150.55	-0.2693
CTTAGGGA	TCCCTAAG	0.107	2200.78	-0.0988
CTTAGGGC	GCCCTAAG	-0.0136	2024.76	-0.7144
CTTAGGTA	TACCTAAG	0.00149	2204.58	-0.0861
CTTAGGTC	GACCTAAG	-0.04754	2179.68	-0.1699
CTTAGTAA	TTACTAAG	-0.11132	2174.31	-0.1881
CTTAGTAC	GTACTAAG	0.04454	2458.57	0.7192
CTTAGTCA	TGACTAAG	-0.2933	1927.63	-1.0775
CTTAGTCC	GGACTAAG	-0.26928	1807.66	-1.552
CTTAGTGA	TCACTAAG	-0.15706	2019.56	-0.7334
CTTAGTGC	GCACTAAG	-0.18445	2204.5	-0.0863
CTTAGTTA	TAACTAAG	0.0678	2523.43	0.9116
CTTAGTTC	GAACTAAG	-0.18396	2022.15	-0.724
CTTATAAA	TTTATAAG	-0.02346	2168.34	-0.2085
CTTATAAC	GTTATAAG	0.07596	2209.89	-0.0683
CTTATAAG	CTTATAAG	-0.09028	2037.13	-0.6694
CTTATACA	TGTATAAG	0.03403	2550.05	0.9891
CTTATACC	GGTATAAG	-0.09989	2326.13	0.3103
CTTATAGA	TCTATAAG	-0.0297	2148.97	-0.2747
CTTATAGC	GCTATAAG	-0.15827	2220.43	-0.0332
CTTATATA	TATATAAG	-0.10612	2262.45	0.1053
CTTATATC	GATATAAG	-0.14927	2252.12	0.0715
CTTATCAA	TTGATAAG	-0.19275	2086.81	-0.4915
CTTATCAC	GTGATAAG	0.04658	2347.95	0.3793
CTTATCCA	TGGATAAG	-0.11984	1987.84	-0.8503
CTTATCCC	GGGATAAG	-0.04043	2519.77	0.9008
CTTATCGA	TCGATAAG	-0.02329	2336.02	0.3416
CTTATCGC	GCGATAAG	-0.06299	2281.83	0.1683
CTTATCTA	TAGATAAG	-0.08166	1925.96	-1.0839
CTTATCTC	GAGATAAG	-0.20818	1858.42	-1.3475
CTTATGAA	TTCATAAG	-0.20943	2060.52	-0.5851
CTTATGAC	GTCATAAG	0.03411	2489.34	0.8111
CTTATGCA	TGCATAAG	-0.03501	2246.8	0.054
CTTATGCC	GGCATAAG	0.01151	2415.99	0.5902
CTTATGGA	TCCATAAG	-0.23281	1915.37	-1.1246
CTTATGGC	GCCATAAG	-0.1924	1880.05	-1.2621
CTTATGTA	TACATAAG	-0.14395	2214.57	-0.0527
CTTATGTC	GACATAAG	-0.00013	2062.82	-0.5769
CTTATTAA	TTAATAAG	-0.11881	2120.48	-0.3733
CTTATTAC	GTAATAAG	-0.03702	2356.99	0.4076
CTTATTCA	TGAATAAG	-0.11999	2313.88	0.2713
CTTATTCC	GGAATAAG	-0.14405	1910.36	-1.1439
CTTATTGA	TCAATAAG	-0.11935	2326.49	0.3114
CTTATTGC	GCAATAAG	-0.17894	2004.83	-0.7875
CTTATTTA	TAAATAAG	-0.19282	1860.39	-1.3397
CTTATTTC	GAAATAAG	-0.19649	1922.29	-1.098
CTTCAAAA	TTTTGAAG	-0.05449	1833.98	-1.4453
CTTCAAAC	GTTTGAAG	-0.10866	2181.99	-0.1621
CTTCAAAG	CTTTGAAG	-0.23848	1755.48	-1.7683
CTTCAACA	TGTTGAAG	0.27838	2801.18	1.6827
CTTCAACC	GGTTGAAG	-0.03693	2233.41	0.0099
CTTCAAGA	TCTTGAAG	-0.061	2070.32	-0.5501
CTTCAAGC	GCTTGAAG	-0.2242	1727.34	-1.8877
CTTCAATA	TATTGAAG	0.07152	2357.93	0.4106
CTTCAATC	GATTGAAG	-0.14553	2020.83	-0.7288
CTTCACAA	TTGTGAAG	-0.10232	2344.29	0.3677
CTTCACAC	GTGTGAAG	0.26273	3663.66	3.6651
CTTCACCA	TGGTGAAG	-0.10868	2157.87	-0.2442
CTTCACCC	GGGTGAAG	0.03524	2536.9	0.9509
CTTCACGA	TCGTGAAG	-0.24718	1874.46	-1.2841
CTTCACGC	GCGTGAAG	-0.12815	2005.79	-0.784
CTTCACTA	TAGTGAAG	-0.05202	2180.13	-0.1684
CTTCACTC	GAGTGAAG	-0.02142	2080.11	-0.5152
CTTCAGAA	TTCTGAAG	-0.06509	1872.05	-1.2936
CTTCAGAC	GTCTGAAG	-0.06825	2032.36	-0.6868
CTTCAGCA	TGCTGAAG	-0.23967	1942.16	-1.022
CTTCAGCC	GGCTGAAG	-0.05529	2019.43	-0.7339
CTTCAGGA	TCCTGAAG	-0.25173	2083.19	-0.5043
CTTCAGGC	GCCTGAAG	0.00069	2163.61	-0.2246
CTTCAGTA	TACTGAAG	-0.17511	2062.85	-0.5768
CTTCAGTC	GACTGAAG	-0.21572	1979.01	-0.8832
CTTCATAA	TTATGAAG	-0.25217	2163.39	-0.2253
CTTCATAC	GTATGAAG	-0.05025	2213.56	-0.056
CTTCATCA	TGATGAAG	-0.20839	1904.9	-1.1651
CTTCATCC	GGATGAAG	-0.2577	1975.53	-0.8962
CTTCATGA	TCATGAAG	0.0278	2355.14	0.4018
CTTCATGC	GCATGAAG	-0.22573	2043.69	-0.6457
CTTCATTA	TAATGAAG	-0.13944	2285.71	0.1809
CTTCATTC	GAATGAAG	-0.10232	2041.53	-0.6535
CTTCCAAA	TTTGGAAG	-0.21312	1809.46	-1.5447
CTTCCAAC	GTTGGAAG	0.08508	2390.06	0.5105
CTTCCAAG	CTTGGAAG	-0.1434	2004.3	-0.7894
CTTCCACA	TGTGGAAG	-0.12451	1955.04	-0.9732
CTTCCACC	GGTGGAAG	-0.03373	2352.95	0.395
CTTCCAGA	TCTGGAAG	-0.11867	2069.9	-0.5516
CTTCCAGC	GCTGGAAG	-0.29346	1881.13	-1.2578
CTTCCATA	TATGGAAG	-0.26422	1845.31	-1.3998
CTTCCATC	GATGGAAG	-0.08098	2102.43	-0.4364
CTTCCCAA	TTGGGAAG	-0.20789	1675.53	-2.1126
CTTCCCAC	GTGGGAAG	-0.06226	2184.59	-0.1533
CTTCCCCA	TGGGGAAG	-0.07386	2250.18	0.0652
CTTCCCCC	GGGGGAAG	-0.0509	2079.14	-0.5187
CTTCCCGA	TCGGGAAG	0.10568	2514.36	0.885
CTTCCCGC	GCGGGAAG	-0.05536	2177.11	-0.1786
CTTCCCTA	TAGGGAAG	-0.14493	1928.52	-1.0741
CTTCCCTC	GAGGGAAG	-0.12692	2147.31	-0.2804
CTTCCGAA	TTCGGAAG	0.03308	2260.34	0.0984
CTTCCGAC	GTCGGAAG	0.14579	2586.83	1.0948
CTTCCGCA	TGCGGAAG	0.07035	2290.97	0.1978
CTTCCGCC	GGCGGAAG	-0.27379	1971.71	-0.9105
CTTCCGGA	TCCGGAAG	-0.1796	2151.69	-0.2654
CTTCCGGC	GCCGGAAG	-0.02712	2242.75	0.0407
CTTCCGTA	TACGGAAG	-0.21198	1828.59	-1.467
CTTCCGTC	GACGGAAG	-0.17278	2079.59	-0.5171
CTTCCTAA	TTAGGAAG	-0.20385	1853.68	-1.3664
CTTCCTAC	GTAGGAAG	-0.1549	1989.65	-0.8436
CTTCCTCA	TGAGGAAG	-0.09614	1968.82	-0.9213
CTTCCTCC	GGAGGAAG	-0.22553	2087.64	-0.4886
CTTCCTGA	TCAGGAAG	-0.20741	2014.53	-0.7518
CTTCCTGC	GCAGGAAG	-0.2046	1965.68	-0.9331
CTTCCTTA	TAAGGAAG	-0.10505	2127.97	-0.3473
CTTCCTTC	GAAGGAAG	-0.16698	1922.83	-1.0959
CTTCGAAA	TTTCGAAG	0.00352	1841.24	-1.4161
CTTCGAAC	GTTCGAAG	-0.0958	2106.74	-0.4213
CTTCGAAG	CTTCGAAG	-0.12099	1903.68	-1.1698
CTTCGACA	TGTCGAAG	0.22504	3010.51	2.215
CTTCGACC	GGTCGAAG	-0.09948	2138.88	-0.3095
CTTCGAGA	TCTCGAAG	-0.2139	1964.46	-0.9377
CTTCGAGC	GCTCGAAG	-0.27072	1931.01	-1.0646
CTTCGATA	TATCGAAG	0.00731	2202.38	-0.0934
CTTCGATC	GATCGAAG	-0.05013	2197.65	-0.1093
CTTCGCAA	TTGCGAAG	-0.15638	2100.66	-0.4426
CTTCGCAC	GTGCGAAG	0.02272	2481.96	0.7892
CTTCGCCA	TGGCGAAG	-0.2007	1926.62	-1.0814
CTTCGCCC	GGGCGAAG	-0.14332	1926.67	-1.0812
CTTCGCGA	TCGCGAAG	-0.00345	2533	0.9395
CTTCGCGC	GCGCGAAG	-0.12331	1960.99	-0.9508
CTTCGCTA	TAGCGAAG	-0.1268	2013.93	-0.754
CTTCGCTC	GAGCGAAG	-0.10212	2372.6	0.4564
CTTCGGAA	TTCCGAAG	-0.11238	2263.22	0.1078
CTTCGGAC	GTCCGAAG	-0.07884	2104.29	-0.4299
CTTCGGCA	TGCCGAAG	-0.19633	2021.02	-0.7281
CTTCGGCC	GGCCGAAG	-0.27917	1901.69	-1.1775
CTTCGGGA	TCCCGAAG	-0.10976	2105.24	-0.4266
CTTCGGGC	GCCCGAAG	0.08472	2339.61	0.353
CTTCGGTA	TACCGAAG	-0.08708	2183.43	-0.1572
CTTCGGTC	GACCGAAG	-0.16763	1919.99	-1.1068
CTTCGTAA	TTACGAAG	-0.22223	2215.19	-0.0506
CTTCGTAC	GTACGAAG	-0.07339	2290.97	0.1978
CTTCGTCA	TGACGAAG	-0.09186	2203.64	-0.0892
CTTCGTCC	GGACGAAG	-0.11586	2115.03	-0.3923
CTTCGTGA	TCACGAAG	-0.04532	2233.64	0.0107
CTTCGTGC	GCACGAAG	0.02326	2394.97	0.5257
CTTCGTTA	TAACGAAG	-0.4207	1773.51	-1.6929
CTTCGTTC	GAACGAAG	-0.18255	1779.5	-1.668
CTTCTAAA	TTTAGAAG	-0.19444	2080.41	-0.5142
CTTCTAAC	GTTAGAAG	-0.06629	1889.87	-1.2236
CTTCTACA	TGTAGAAG	0.14777	2221.08	-0.031
CTTCTACC	GGTAGAAG	0.22169	3119.76	2.4782
CTTCTAGA	TCTAGAAG	-0.22412	2187.92	-0.1421
CTTCTAGC	GCTAGAAG	-0.21206	2165	-0.2198
CTTCTATA	TATAGAAG	-0.10608	2258.4	0.0921
CTTCTATC	GATAGAAG	-0.12561	2076.62	-0.5276
CTTCTCAA	TTGAGAAG	-0.17928	1957.15	-0.9652
CTTCTCAC	GTGAGAAG	-0.14044	2300.03	0.227
CTTCTCCA	TGGAGAAG	-0.21133	2146.44	-0.2834
CTTCTCCC	GGGAGAAG	-0.21489	1944.4	-1.0135
CTTCTCGA	TCGAGAAG	-0.20728	1845.09	-1.4007
CTTCTCGC	GCGAGAAG	-0.05504	2091.54	-0.4748
CTTCTCTA	TAGAGAAG	-0.16834	1773.48	-1.693
CTTCTCTC	GAGAGAAG	-0.26583	1993.76	-0.8284
CTTCTGAA	TTCAGAAG	-0.13877	2165.71	-0.2174
CTTCTGAC	GTCAGAAG	-0.01939	2314.16	0.2722
CTTCTGCA	TGCAGAAG	-0.05196	2214.83	-0.0518
CTTCTGCC	GGCAGAAG	-0.16141	1850.13	-1.3805
CTTCTGGA	TCCAGAAG	-0.07607	2164.47	-0.2217
CTTCTGGC	GCCAGAAG	-0.03894	2238.69	0.0273
CTTCTGTA	TACAGAAG	-0.15435	1972.95	-0.9058
CTTCTGTC	GACAGAAG	-0.26891	1771.86	-1.6998
CTTCTTAA	TTAAGAAG	-0.16096	1966.34	-0.9307
CTTCTTAC	GTAAGAAG	0.06984	2348.9	0.3822
CTTCTTCA	TGAAGAAG	-0.15249	2013.28	-0.7564
CTTCTTCC	GGAAGAAG	-0.1532	2050.89	-0.6197
CTTCTTGA	TCAAGAAG	-0.15329	1968.39	-0.9229
CTTCTTGC	GCAAGAAG	-0.05817	2101.92	-0.4382
CTTCTTTA	TAAAGAAG	-0.17864	1842.52	-1.411
CTTCTTTC	GAAAGAAG	-0.03474	2029.75	-0.6963
CTTGAAAA	TTTTCAAG	-0.26757	1733.1	-1.8631
CTTGAAAC	GTTTCAAG	0.02653	2286.07	0.182
CTTGAAAG	CTTTCAAG	-0.13123	2104.72	-0.4284
CTTGAACA	TGTTCAAG	0.06129	2121.25	-0.3706
CTTGAACC	GGTTCAAG	0.05109	2670.1	1.3288
CTTGAAGA	TCTTCAAG	-0.22419	1823.24	-1.4886
CTTGAAGC	GCTTCAAG	-0.23328	2040.4	-0.6576
CTTGAATA	TATTCAAG	-0.09789	2264.31	0.1114
CTTGAATC	GATTCAAG	-0.07562	2315.9	0.2777
CTTGACAA	TTGTCAAG	0.09503	2293.12	0.2048
CTTGACAC	GTGTCAAG	0.42928	7168.47	8.6222
CTTGACCA	TGGTCAAG	-0.09422	2012.62	-0.7589
CTTGACCC	GGGTCAAG	0.20751	3184.33	2.6295
CTTGACGA	TCGTCAAG	-0.17209	1974.87	-0.8987
CTTGACGC	GCGTCAAG	-0.01006	2300.71	0.2292
CTTGACTA	TAGTCAAG	-0.19022	2094.9	-0.4629
CTTGACTC	GAGTCAAG	0.10421	2135.5	-0.3212
CTTGAGAA	TTCTCAAG	-0.23569	1876.57	-1.2757
CTTGAGAC	GTCTCAAG	-0.06701	2057.7	-0.5952
CTTGAGCA	TGCTCAAG	-0.16607	2075.89	-0.5303
CTTGAGCC	GGCTCAAG	-0.1444	1839.4	-1.4235
CTTGAGGA	TCCTCAAG	-0.1273	1838.43	-1.4274
CTTGAGGC	GCCTCAAG	-0.15244	1857.38	-1.3516
CTTGAGTA	TACTCAAG	-0.05941	2116.03	-0.3888
CTTGAGTC	GACTCAAG	-0.18347	2232.06	0.0054
CTTGATAA	TTATCAAG	-0.13303	2345.24	0.3707
CTTGATAC	GTATCAAG	0.16258	2956.5	2.0813
CTTGATCA	TGATCAAG	0.02031	2316.58	0.2799
CTTGATCC	GGATCAAG	0.13521	2816.45	1.7229
CTTGATGA	TCATCAAG	-0.041	2493.41	0.8232
CTTGATGC	GCATCAAG	-0.24272	2036.25	-0.6727
CTTGATTA	TAATCAAG	-0.07259	2304.34	0.2408
CTTGATTC	GAATCAAG	-0.00963	2303.78	0.239
CTTGCAAA	TTTGCAAG	-0.23689	1922.39	-1.0976
CTTGCAAC	GTTGCAAG	-0.14203	2046.18	-0.6367
CTTGCAAG	CTTGCAAG	-0.27306	2290.15	0.1952
CTTGCACA	TGTGCAAG	-0.03879	2277.9	0.1556
CTTGCACC	GGTGCAAG	0.15918	3328.58	2.9567
CTTGCAGA	TCTGCAAG	-0.0074	2169.91	-0.2031
CTTGCAGC	GCTGCAAG	-0.39778	1711.84	-1.9543
CTTGCATA	TATGCAAG	-0.26317	1891.91	-1.2156
CTTGCATC	GATGCAAG	-0.30385	1994.3	-0.8264
CTTGCCAA	TTGGCAAG	-0.04515	2071.06	-0.5474
CTTGCCAC	GTGGCAAG	-0.13223	2164.4	-0.2219
CTTGCCCA	TGGGCAAG	-0.21324	1865.2	-1.3206
CTTGCCCC	GGGGCAAG	-0.04736	2353.89	0.3979
CTTGCCGA	TCGGCAAG	-0.01111	2241.55	0.0368
CTTGCCGC	GCGGCAAG	-0.27509	1859	-1.3452
CTTGCCTA	TAGGCAAG	-0.34481	1786.37	-1.6395
CTTGCCTC	GAGGCAAG	0.14193	2124.04	-0.3609
CTTGCGAA	TTCGCAAG	0.06869	2100.66	-0.4426
CTTGCGAC	GTCGCAAG	-0.10267	2188.62	-0.1397
CTTGCGCA	TGCGCAAG	0.06814	2719.9	1.4652
CTTGCGCC	GGCGCAAG	-0.03981	2283.67	0.1743
CTTGCGGA	TCCGCAAG	-0.25997	2083.78	-0.5022
CTTGCGGC	GCCGCAAG	-0.17981	2077.07	-0.5261
CTTGCGTA	TACGCAAG	-0.03405	2258.85	0.0936
CTTGCGTC	GACGCAAG	-0.21603	2095.68	-0.4602
CTTGCTAA	TTAGCAAG	-0.22964	1709.16	-1.9659
CTTGCTAC	GTAGCAAG	-0.04041	2258.49	0.0924
CTTGCTCA	TGAGCAAG	-0.11925	1998.96	-0.8091
CTTGCTCC	GGAGCAAG	-0.28815	2007.18	-0.7788
CTTGCTGA	TCAGCAAG	-0.07181	2065.16	-0.5685
CTTGCTGC	GCAGCAAG	-0.13593	1949.62	-0.9937
CTTGCTTA	TAAGCAAG	-0.02029	2218.13	-0.0408
CTTGCTTC	GAAGCAAG	-0.16528	2102.54	-0.436
CTTGGAAA	TTTCCAAG	-0.09105	1912.35	-1.1363
CTTGGAAC	GTTCCAAG	-0.07495	1857.71	-1.3503
CTTGGACA	TGTCCAAG	0.10259	2289.08	0.1917
CTTGGACC	GGTCCAAG	-0.10163	2049.97	-0.623
CTTGGAGA	TCTCCAAG	-0.04059	2095.76	-0.4599
CTTGGAGC	GCTCCAAG	-0.15199	1979.39	-0.8818
CTTGGATA	TATCCAAG	-0.09848	2161.79	-0.2308
CTTGGATC	GATCCAAG	0.13766	2980.34	2.1406
CTTGGCAA	TTGCCAAG	-0.18279	1903.3	-1.1713
CTTGGCAC	GTGCCAAG	-0.09628	2019.26	-0.7345
CTTGGCCA	TGGCCAAG	-0.06318	2132.99	-0.3299
CTTGGCCC	GGGCCAAG	-0.31877	1753.32	-1.7775
CTTGGCGA	TCGCCAAG	-0.1211	2012.27	-0.7601
CTTGGCGC	GCGCCAAG	-0.20942	1938.16	-1.0373
CTTGGCTA	TAGCCAAG	-0.1158	2140.33	-0.3045
CTTGGCTC	GAGCCAAG	-0.17836	1999.45	-0.8073
CTTGGGAA	TTCCCAAG	-0.26301	1775.17	-1.686
CTTGGGAC	GTCCCAAG	-0.06103	2191.33	-0.1306
CTTGGGCA	TGCCCAAG	-0.14089	2243.96	0.0447
CTTGGGCC	GGCCCAAG	-0.32354	1894.43	-1.2058
CTTGGGGA	TCCCCAAG	0.15048	2523.01	0.9103
CTTGGGGC	GCCCCAAG	-0.01677	1941.12	-1.026
CTTGGGTA	TACCCAAG	0.04276	2710.17	1.4388
CTTGGGTC	GACCCAAG	-0.04308	2405.12	0.5569
CTTGGTAA	TTACCAAG	0.02068	2373.96	0.4606
CTTGGTAC	GTACCAAG	-0.05009	2441.67	0.6683
CTTGGTCA	TGACCAAG	-0.08557	1943.84	-1.0156
CTTGGTCC	GGACCAAG	0.07578	2247.06	0.0549
CTTGGTGA	TCACCAAG	0.08811	2366.08	0.4361
CTTGGTGC	GCACCAAG	0.14306	3110.64	2.4566
CTTGGTTA	TAACCAAG	0.03964	2426.63	0.6227
CTTGGTTC	GAACCAAG	0.0431	2342.63	0.3625
CTTGTAAA	TTTACAAG	-0.0433	2236.14	0.0189
CTTGTAAC	GTTACAAG	0.05445	2377.34	0.4711
CTTGTACA	TGTACAAG	0.11898	2557.32	1.0101
CTTGTACC	GGTACAAG	0.02805	2723.08	1.4739
CTTGTAGA	TCTACAAG	-0.04175	2262.91	0.1068
CTTGTAGC	GCTACAAG	-0.15867	2147.86	-0.2785
CTTGTATA	TATACAAG	-0.09303	2289.9	0.1944
CTTGTATC	GATACAAG	0.04221	2570.97	1.0494
CTTGTCAA	TTGACAAG	0.0419	2627.44	1.2098
CTTGTCAC	GTGACAAG	0.0047	2318.97	0.2875
CTTGTCCA	TGGACAAG	-0.03263	2063.05	-0.5761
CTTGTCCC	GGGACAAG	-0.29642	2113.27	-0.3985
CTTGTCGA	TCGACAAG	-0.06244	2254.05	0.0778
CTTGTCGC	GCGACAAG	-0.2231	1999.74	-0.8062
CTTGTCTA	TAGACAAG	-0.16872	1977.38	-0.8893
CTTGTCTC	GAGACAAG	-0.18981	2038.01	-0.6663
CTTGTGAA	TTCACAAG	-0.10253	2086.75	-0.4917
CTTGTGAC	GTCACAAG	-0.07362	2131.73	-0.3342
CTTGTGCA	TGCACAAG	-0.07578	2121.69	-0.3691
CTTGTGCC	GGCACAAG	0.10502	2438.02	0.6573
CTTGTGGA	TCCACAAG	-0.03393	2272.11	0.1368
CTTGTGGC	GCCACAAG	-0.05272	2111.77	-0.4037
CTTGTGTA	TACACAAG	0.19427	3564.77	3.463
CTTGTGTC	GACACAAG	0.21095	3785.07	3.9058
CTTGTTAA	TTAACAAG	-0.12586	2063.41	-0.5748
CTTGTTAC	GTAACAAG	-0.11427	2095.85	-0.4596
CTTGTTCA	TGAACAAG	0.13117	2576.26	1.0646
CTTGTTCC	GGAACAAG	-0.06559	2279.43	0.1605
CTTGTTGA	TCAACAAG	0.03316	2237.46	0.0233
CTTGTTGC	GCAACAAG	-0.15013	2172.55	-0.1941
CTTGTTTA	TAAACAAG	-0.20851	1980.49	-0.8777
CTTGTTTC	GAAACAAG	0.06676	2188.22	-0.1411
CTTTAAAA	TTTTAAAG	-0.2249	1864.51	-1.3234
CTTTAAAC	GTTTAAAG	-0.15655	2196.11	-0.1145
CTTTAAAG	CTTTAAAG	-0.32459	1576.45	-2.5627
CTTTAACA	TGTTAAAG	0.00465	1908.34	-1.1517
CTTTAACC	GGTTAAAG	-0.12375	2144.43	-0.2904
CTTTAAGA	TCTTAAAG	-0.17202	1918.25	-1.1135
CTTTAAGC	GCTTAAAG	-0.1543	2193.72	-0.1225
CTTTAATA	TATTAAAG	-0.08832	2041.73	-0.6528
CTTTAATC	GATTAAAG	-0.19135	2091.94	-0.4734
CTTTACAA	TTGTAAAG	-0.24296	1667.67	-2.1473
CTTTACAC	GTGTAAAG	0.41703	7578.06	9.0326
CTTTACCA	TGGTAAAG	-0.07805	2042.28	-0.6508
CTTTACCC	GGGTAAAG	0.18508	3194.49	2.653
CTTTACGA	TCGTAAAG	-0.21336	1862.14	-1.3328
CTTTACGC	GCGTAAAG	-0.11671	2253.21	0.0751
CTTTACTA	TAGTAAAG	-0.11747	2212.6	-0.0592
CTTTACTC	GAGTAAAG	-0.0293	2237.84	0.0245
CTTTAGAA	TTCTAAAG	-0.12042	2033.57	-0.6824
CTTTAGAC	GTCTAAAG	-0.10666	2174.93	-0.186
CTTTAGCA	TGCTAAAG	-0.17585	1860.1	-1.3408
CTTTAGCC	GGCTAAAG	-0.15976	1851.74	-1.3741
CTTTAGGA	TCCTAAAG	-0.20519	1997.03	-0.8163
CTTTAGGC	GCCTAAAG	-0.07122	1919.28	-1.1095
CTTTAGTA	TACTAAAG	-0.10879	2172.82	-0.1932
CTTTAGTC	GACTAAAG	-0.28949	1750.44	-1.7896
CTTTATAA	TTATAAAG	-0.12326	2093.8	-0.4668
CTTTATAC	GTATAAAG	0.06877	2249.62	0.0633
CTTTATCA	TGATAAAG	-0.16728	1950.13	-0.9918
CTTTATCC	GGATAAAG	-0.11741	2093.38	-0.4683
CTTTATGA	TCATAAAG	-0.11384	2010.51	-0.7666
CTTTATGC	GCATAAAG	-0.08351	2201.39	-0.0967
CTTTATTA	TAATAAAG	-0.06811	2244.28	0.0457
CTTTATTC	GAATAAAG	-0.14365	2078.74	-0.5201
CTTTCAAA	TTTGAAAG	-0.20287	1949.68	-0.9935
CTTTCAAC	GTTGAAAG	0.03071	2267.41	0.1215
CTTTCACA	TGTGAAAG	0.2458	3028.1	2.258
CTTTCACC	GGTGAAAG	-0.19092	2185.75	-0.1494
CTTTCAGA	TCTGAAAG	-0.00663	2109.85	-0.4104
CTTTCAGC	GCTGAAAG	0.00548	2290.97	0.1978
CTTTCATA	TATGAAAG	-0.15898	2181.73	-0.163
CTTTCATC	GATGAAAG	-0.20544	2114.51	-0.3941
CTTTCCAA	TTGGAAAG	-0.11499	2153.6	-0.2589
CTTTCCAC	GTGGAAAG	-0.0973	2326.37	0.3111
CTTTCCCA	TGGGAAAG	-0.04125	2060.36	-0.5857
CTTTCCCC	GGGGAAAG	-0.13599	2092.01	-0.4731
CTTTCCGA	TCGGAAAG	-0.10963	1938.96	-1.0342
CTTTCCGC	GCGGAAAG	-0.13491	2059.85	-0.5875
CTTTCCTA	TAGGAAAG	-0.24774	1700.71	-2.0024
CTTTCCTC	GAGGAAAG	-0.0279	2359.92	0.4168
CTTTCGAA	TTCGAAAG	-0.25824	1622.09	-2.352
CTTTCGAC	GTCGAAAG	-0.14978	2148.87	-0.2751
CTTTCGCA	TGCGAAAG	-0.19879	1859.99	-1.3413
CTTTCGCC	GGCGAAAG	-0.20033	2027.01	-0.7062
CTTTCGGA	TCCGAAAG	-0.14661	2062.51	-0.578
CTTTCGGC	GCCGAAAG	-0.08765	1922.61	-1.0967
CTTTCGTA	TACGAAAG	-0.2184	1797.38	-1.5941
CTTTCGTC	GACGAAAG	-0.16386	2121.15	-0.3709
CTTTCTAA	TTAGAAAG	-0.16659	1959.44	-0.9566
CTTTCTAC	GTAGAAAG	0.10837	2500.34	0.8437
CTTTCTCA	TGAGAAAG	-0.17341	1941.97	-1.0227
CTTTCTCC	GGAGAAAG	-0.24455	2002.93	-0.7945
CTTTCTGA	TCAGAAAG	-0.13355	2096.45	-0.4575
CTTTCTGC	GCAGAAAG	-0.16596	1764.32	-1.7313
CTTTCTTA	TAAGAAAG	-0.16556	1831.17	-1.4566
CTTTCTTC	GAAGAAAG	-0.2181	1808.43	-1.5489
CTTTGAAA	TTTCAAAG	-0.17602	1983.8	-0.8654
CTTTGAAC	GTTCAAAG	-0.11075	1953	-0.9809
CTTTGACA	TGTCAAAG	0.20322	2639.23	1.2429
CTTTGACC	GGTCAAAG	0.03482	2226.35	-0.0135
CTTTGAGA	TCTCAAAG	-0.12244	1991.18	-0.8379
CTTTGAGC	GCTCAAAG	-0.19466	1784.52	-1.6472
CTTTGATA	TATCAAAG	-0.00923	1984.94	-0.8611
CTTTGATC	GATCAAAG	-0.09311	2311.36	0.2632
CTTTGCAA	TTGCAAAG	-0.13228	1940.58	-1.028
CTTTGCAC	GTGCAAAG	0.13359	2725.26	1.4798
CTTTGCCA	TGGCAAAG	-0.3614	1765.04	-1.7282
CTTTGCCC	GGGCAAAG	-0.16827	1889.69	-1.2243
CTTTGCGA	TCGCAAAG	0.08243	2471.29	0.7573
CTTTGCGC	GCGCAAAG	-0.03276	2152.33	-0.2632
CTTTGCTA	TAGCAAAG	-0.0071	2106.61	-0.4218
CTTTGCTC	GAGCAAAG	-0.26365	1963.75	-0.9404
CTTTGGAA	TTCCAAAG	-0.18748	2011.83	-0.7617
CTTTGGAC	GTCCAAAG	-0.01337	1986.84	-0.8541
CTTTGGCA	TGCCAAAG	-0.04761	1977.01	-0.8907
CTTTGGCC	GGCCAAAG	-0.19649	1713.86	-1.9456
CTTTGGGA	TCCCAAAG	-0.05503	2104.05	-0.4307
CTTTGGGC	GCCCAAAG	-0.14795	2101.97	-0.438
CTTTGGTA	TACCAAAG	-0.30177	1771.22	-1.7024
CTTTGGTC	GACCAAAG	-0.25191	1949.57	-0.9939
CTTTGTAA	TTACAAAG	-0.06221	2164.52	-0.2215
CTTTGTAC	GTACAAAG	-0.09142	2392.79	0.519
CTTTGTCA	TGACAAAG	0.05322	2310.79	0.2614
CTTTGTCC	GGACAAAG	-0.13844	1754.97	-1.7705
CTTTGTGA	TCACAAAG	-0.00931	2180.6	-0.1668
CTTTGTGC	GCACAAAG	-0.00162	2374.39	0.462
CTTTGTTA	TAACAAAG	-0.06936	2089.61	-0.4816
CTTTGTTC	GAACAAAG	-0.24811	2012.12	-0.7607
CTTTTAAA	TTTAAAAG	-0.26848	1876.76	-1.275
CTTTTAAC	GTTAAAAG	-0.18606	1896.86	-1.1963
CTTTTACA	TGTAAAAG	0.11102	2507.99	0.8662
CTTTTACC	GGTAAAAG	-0.14775	2098.43	-0.4505
CTTTTAGA	TCTAAAAG	-0.34471	1859.99	-1.3413
CTTTTAGC	GCTAAAAG	-0.19226	2001.24	-0.8007
CTTTTATA	TATAAAAG	-0.22928	2052.35	-0.6145
CTTTTATC	GATAAAAG	-0.15572	2168.44	-0.2081
CTTTTCAA	TTGAAAAG	-0.08774	1960.33	-0.9532
CTTTTCAC	GTGAAAAG	-0.12247	2269.22	0.1274
CTTTTCCA	TGGAAAAG	-0.25624	1700.67	-2.0026
CTTTTCCC	GGGAAAAG	-0.27622	1801.87	-1.5757
CTTTTCGA	TCGAAAAG	-0.06487	2235.89	0.0181
CTTTTCGC	GCGAAAAG	0.03087	2254.55	0.0795
CTTTTCTA	TAGAAAAG	-0.31094	1711.31	-1.9566
CTTTTCTC	GAGAAAAG	-0.28111	1861.32	-1.336
CTTTTGAA	TTCAAAAG	-0.19854	1833.98	-1.4453
CTTTTGAC	GTCAAAAG	-0.04025	2194.2	-0.1209
CTTTTGCA	TGCAAAAG	-0.07293	2033.79	-0.6816
CTTTTGCC	GGCAAAAG	-0.06245	1906.88	-1.1574
CTTTTGGA	TCCAAAAG	-0.11193	1995.52	-0.8219
CTTTTGGC	GCCAAAAG	-0.18718	1970.03	-0.9168
CTTTTGTA	TACAAAAG	-0.18963	1986.31	-0.856
CTTTTGTC	GACAAAAG	-0.27412	1942.8	-1.0196
CTTTTTAA	TTAAAAAG	-0.29731	1784.24	-1.6483
CTTTTTAC	GTAAAAAG	-0.07276	2323.33	0.3014
CTTTTTCA	TGAAAAAG	-0.14447	1886.5	-1.2368
CTTTTTCC	GGAAAAAG	-0.32537	1772.72	-1.6962
CTTTTTGA	TCAAAAAG	-0.24334	2184.86	-0.1524
CTTTTTGC	GCAAAAAG	-0.17539	1912.99	-1.1338
CTTTTTTA	TAAAAAAG	-0.27792	1548.08	-2.6969
CTTTTTTC	GAAAAAAG	-0.30118	1664.23	-2.1626
GAAAAAAA	TTTTTTTC	-0.11314	2166.4	-0.2151
GAAAAAAC	GTTTTTTC	-0.23348	1977.66	-0.8882
GAAAAACA	TGTTTTTC	0.08624	2148.11	-0.2777
GAAAAACC	GGTTTTTC	-0.11823	2267.53	0.1219
GAAAAAGA	TCTTTTTC	-0.15588	1768.1	-1.7155
GAAAAAGC	GCTTTTTC	-0.24286	1704.23	-1.9872
GAAAAATA	TATTTTTC	-0.0906	1916.03	-1.1221
GAAAAATC	GATTTTTC	-0.15234	1830.85	-1.4579
GAAAACAA	TTGTTTTC	-0.0491	2045.82	-0.638
GAAAACAC	GTGTTTTC	0.37324	5373.4	6.4936
GAAAACCA	TGGTTTTC	-0.05959	2333.65	0.3341
GAAAACCC	GGGTTTTC	-0.01158	2562.66	1.0255
GAAAACGA	TCGTTTTC	-0.16739	1841.57	-1.4148
GAAAACGC	GCGTTTTC	-0.15269	2011.47	-0.7631
GAAAACTA	TAGTTTTC	-0.11167	2090.55	-0.4783
GAAAACTC	GAGTTTTC	-0.15409	2138.21	-0.3118
GAAAAGAA	TTCTTTTC	-0.17295	1854.06	-1.3649
GAAAAGAC	GTCTTTTC	-0.05948	1881.54	-1.2562
GAAAAGCA	TGCTTTTC	-0.16591	1959.09	-0.9579
GAAAAGCC	GGCTTTTC	-0.18075	1934.66	-1.0506
GAAAAGGA	TCCTTTTC	-0.22855	1963.37	-0.9418
GAAAAGGC	GCCTTTTC	-0.1353	1772.11	-1.6987
GAAAAGTA	TACTTTTC	-0.277	1769.26	-1.7106
GAAAAGTC	GACTTTTC	-0.15434	1916.13	-1.1217
GAAAATAA	TTATTTTC	-0.18766	1803.11	-1.5707
GAAAATAC	GTATTTTC	-0.05165	2088.52	-0.4855
GAAAATCA	TGATTTTC	-0.09388	1876.61	-1.2756
GAAAATCC	GGATTTTC	-0.13882	2097.92	-0.4523
GAAAATGA	TCATTTTC	-0.02445	2152.29	-0.2633
GAAAATGC	GCATTTTC	-0.2534	1687.87	-2.0584
GAAAATTA	TAATTTTC	0.02356	2119.86	-0.3754
GAAAATTC	GAATTTTC	-0.21283	1882.14	-1.2538
GAAACAAA	TTTGTTTC	-0.30149	1908.28	-1.152
GAAACAAC	GTTGTTTC	0.00834	2435.57	0.6498
GAAACACA	TGTGTTTC	0.10787	3031.03	2.2651
GAAACACC	GGTGTTTC	0.45388	10793.5	11.6446
GAAACAGA	TCTGTTTC	-0.35717	1773.36	-1.6935
GAAACAGC	GCTGTTTC	-0.15785	1920.21	-1.106
GAAACATA	TATGTTTC	-0.02712	2388.32	0.5052
GAAACATC	GATGTTTC	-0.14079	1914.24	-1.129
GAAACCAA	TTGGTTTC	-0.06906	2317.41	0.2826
GAAACCAC	GTGGTTTC	0.07114	2771.55	1.6042
GAAACCCA	TGGGTTTC	0.15445	2773.51	1.6094
GAAACCCC	GGGGTTTC	0.22665	3758.81	3.8544
GAAACCGA	TCGGTTTC	-0.10886	2549.89	0.9886
GAAACCGC	GCGGTTTC	0.04163	2617.94	1.1831
GAAACCTA	TAGGTTTC	-0.0568	2318.42	0.2858
GAAACCTC	GAGGTTTC	0.12416	2738.81	1.5164
GAAACGAA	TTCGTTTC	-0.09592	1967.31	-0.927
GAAACGAC	GTCGTTTC	-0.10208	1951.97	-0.9848
GAAACGCA	TGCGTTTC	-0.10901	2095.19	-0.4619
GAAACGCC	GGCGTTTC	-0.00156	2445.18	0.6789
GAAACGGA	TCCGTTTC	-0.11234	2168.63	-0.2075
GAAACGGC	GCCGTTTC	-0.14451	2207.25	-0.0771
GAAACGTA	TACGTTTC	-0.0032	2304.71	0.242
GAAACGTC	GACGTTTC	-0.17813	1961.18	-0.95
GAAACTAA	TTAGTTTC	-0.24802	2078.45	-0.5212
GAAACTAC	GTAGTTTC	-0.09408	2028.47	-0.7009
GAAACTCA	TGAGTTTC	-0.27172	1966.16	-0.9313
GAAACTCC	GGAGTTTC	-0.07427	2193.24	-0.1241
GAAACTGA	TCAGTTTC	-0.02635	1932.08	-1.0605
GAAACTGC	GCAGTTTC	-0.12129	1781.63	-1.6591
GAAACTTA	TAAGTTTC	-0.17898	2167.18	-0.2124
GAAACTTC	GAAGTTTC	-0.2906	1932.51	-1.0588
GAAAGAAA	TTTCTTTC	-0.18772	1920.29	-1.1056
GAAAGAAC	GTTCTTTC	-0.10974	1982.79	-0.8691
GAAAGACA	TGTCTTTC	-0.00043	2132.6	-0.3312
GAAAGACC	GGTCTTTC	-0.21166	2109.43	-0.4119
GAAAGAGA	TCTCTTTC	-0.10797	2080.99	-0.5121
GAAAGAGC	GCTCTTTC	-0.20337	1646.72	-2.2407
GAAAGATA	TATCTTTC	-0.04543	2330.15	0.323
GAAAGATC	GATCTTTC	-0.23653	1799.44	-1.5857
GAAAGCAA	TTGCTTTC	-0.12873	2059.95	-0.5872
GAAAGCAC	GTGCTTTC	0.01774	2429.67	0.6319
GAAAGCCA	TGGCTTTC	-0.25873	1687.69	-2.0592
GAAAGCCC	GGGCTTTC	-0.0327	2275.8	0.1487
GAAAGCGA	TCGCTTTC	-0.06857	2230.55	0.0004
GAAAGCGC	GCGCTTTC	0.00921	2111.58	-0.4044
GAAAGCTA	TAGCTTTC	-0.03482	2288.55	0.19
GAAAGCTC	GAGCTTTC	0.0327	1958.33	-0.9608
GAAAGGAA	TTCCTTTC	-0.2023	1687.14	-2.0616
GAAAGGAC	GTCCTTTC	-0.04047	1970.51	-0.915
GAAAGGCA	TGCCTTTC	-0.2219	1814.43	-1.5244
GAAAGGCC	GGCCTTTC	-0.0715	2160.08	-0.2366
GAAAGGGA	TCCCTTTC	-0.09637	2110.62	-0.4077
GAAAGGGC	GCCCTTTC	-0.34643	1941.72	-1.0237
GAAAGGTA	TACCTTTC	-0.19599	2005.22	-0.7861
GAAAGGTC	GACCTTTC	-0.00228	2189.48	-0.1368
GAAAGTAA	TTACTTTC	-0.08974	1917.74	-1.1155
GAAAGTAC	GTACTTTC	-0.05181	2252.37	0.0723
GAAAGTCA	TGACTTTC	-0.06435	2231.04	0.0021
GAAAGTCC	GGACTTTC	-0.3248	1756.77	-1.7629
GAAAGTGA	TCACTTTC	0.0361	2265.47	0.1152
GAAAGTGC	GCACTTTC	-0.26318	2016.13	-0.746
GAAAGTTA	TAACTTTC	-0.06527	2178.09	-0.1753
GAAAGTTC	GAACTTTC	-0.13171	1817.07	-1.5137
GAAATAAA	TTTATTTC	-0.14344	1960.57	-0.9523
GAAATAAC	GTTATTTC	-0.09959	2043.6	-0.646
GAAATACA	TGTATTTC	-0.00041	2186.76	-0.146
GAAATACC	GGTATTTC	0.02966	2168.12	-0.2092
GAAATAGA	TCTATTTC	-0.14825	1849.06	-1.3848
GAAATAGC	GCTATTTC	-0.15946	1899.11	-1.1875
GAAATATA	TATATTTC	-0.08104	2440.9	0.666
GAAATATC	GATATTTC	0.01257	2415.28	0.588
GAAATCAA	TTGATTTC	-0.30934	1706.64	-1.9767
GAAATCAC	GTGATTTC	-0.12551	2120.99	-0.3715
GAAATCCA	TGGATTTC	-0.06605	2205.43	-0.0832
GAAATCCC	GGGATTTC	-0.03545	1881.97	-1.2545
GAAATCGA	TCGATTTC	-0.14102	2053.59	-0.61
GAAATCGC	GCGATTTC	-0.19201	2031.95	-0.6882
GAAATCTA	TAGATTTC	0.07309	2545.18	0.9749
GAAATCTC	GAGATTTC	-0.19417	1938.57	-1.0357
GAAATGAA	TTCATTTC	-0.22644	2013.48	-0.7557
GAAATGAC	GTCATTTC	-0.01129	2413.61	0.5829
GAAATGCA	TGCATTTC	-0.06697	2228.71	-0.0057
GAAATGCC	GGCATTTC	-0.08598	2255.93	0.084
GAAATGGA	TCCATTTC	-0.09491	2094.11	-0.4657
GAAATGGC	GCCATTTC	-0.24718	1681.6	-2.0859
GAAATGTA	TACATTTC	-0.25052	2081.62	-0.5099
GAAATGTC	GACATTTC	-0.14794	1869.21	-1.3048
GAAATTAA	TTAATTTC	0.03138	2283.67	0.1743
GAAATTAC	GTAATTTC	-0.25189	2030.78	-0.6925
GAAATTCA	TGAATTTC	-0.05613	2061.68	-0.581
GAAATTCC	GGAATTTC	-0.28577	1871.05	-1.2975
GAAATTGA	TCAATTTC	-0.1227	2102.84	-0.435
GAAATTGC	GCAATTTC	-0.14972	2087.68	-0.4884
GAAATTTA	TAAATTTC	-0.27099	1863.45	-1.3276
GAAATTTC	GAAATTTC	-0.2412	1945.54	-1.0092
GAACAAAA	TTTTGTTC	-0.2022	1927.97	-1.0762
GAACAAAC	GTTTGTTC	-0.08838	1983.67	-0.8658
GAACAACA	TGTTGTTC	0.12693	2184.28	-0.1544
GAACAACC	GGTTGTTC	-0.07447	2241.13	0.0354
GAACAAGA	TCTTGTTC	0.04945	2277.15	0.1531
GAACAAGC	GCTTGTTC	-0.17753	1981.26	-0.8748
GAACAATA	TATTGTTC	-0.01014	2497.82	0.8362
GAACAATC	GATTGTTC	-0.27975	1947.26	-1.0026
GAACACAA	TTGTGTTC	0.19005	3415.23	3.1465
GAACACAC	GTGTGTTC	0.34387	5217.39	6.276
GAACACCA	TGGTGTTC	0.46901	12214.5	12.558
GAACACCC	GGGTGTTC	0.4694	13516.1	13.3058
GAACACGA	TCGTGTTC	0.33872	5287.34	6.3743
GAACACGC	GCGTGTTC	0.38507	6536.25	7.9403
GAACACTA	TAGTGTTC	0.34724	5446.89	6.5939
GAACACTC	GAGTGTTC	0.3643	5999.38	7.3074
GAACAGAA	TTCTGTTC	-0.15166	1789.51	-1.6266
GAACAGAC	GTCTGTTC	0.03029	2063.43	-0.5747
GAACAGCA	TGCTGTTC	-0.13177	2286.77	0.1843
GAACAGCC	GGCTGTTC	-0.23487	1976.29	-0.8934
GAACAGGA	TCCTGTTC	-0.00111	2233.7	0.0109
GAACAGGC	GCCTGTTC	-0.07816	1888.42	-1.2292
GAACAGTA	TACTGTTC	-0.20856	2259.38	0.0953
GAACAGTC	GACTGTTC	-0.12896	1850.97	-1.3772
GAACATAA	TTATGTTC	-0.31131	2102.89	-0.4348
GAACATAC	GTATGTTC	-0.07603	2224.58	-0.0194
GAACATCA	TGATGTTC	-0.30506	2176.63	-0.1803
GAACATCC	GGATGTTC	0.09053	2852.28	1.8162
GAACATGA	TCATGTTC	-0.05753	2195.26	-0.1174
GAACATGC	GCATGTTC	-0.09067	2018.12	-0.7387
GAACATTA	TAATGTTC	-0.06187	2222.98	-0.0247
GAACATTC	GAATGTTC	-0.28767	1924.7	-1.0887
GAACCAAA	TTTGGTTC	-0.12272	2113.56	-0.3974
GAACCAAC	GTTGGTTC	0.00875	2265.58	0.1155
GAACCACA	TGTGGTTC	0.01102	1918.88	-1.1111
GAACCACC	GGTGGTTC	-0.02059	2421.02	0.6056
GAACCAGA	TCTGGTTC	-0.21774	2032.9	-0.6848
GAACCAGC	GCTGGTTC	-0.00958	2524.77	0.9155
GAACCATA	TATGGTTC	-0.03915	2344.37	0.368
GAACCATC	GATGGTTC	-0.22213	1984.84	-0.8615
GAACCCAA	TTGGGTTC	0.07292	2565.81	1.0345
GAACCCAC	GTGGGTTC	0.18129	3219.99	2.7118
GAACCCCA	TGGGGTTC	0.23188	3961.54	4.2424
GAACCCCC	GGGGGTTC	0.28491	4870.95	5.7685
GAACCCGA	TCGGGTTC	0.14955	2362.14	0.4238
GAACCCGC	GCGGGTTC	0.18484	2653.37	1.2824
GAACCCTA	TAGGGTTC	0.06609	2731.9	1.4978
GAACCCTC	GAGGGTTC	0.09031	2916.92	1.9817
GAACCGAA	TTCGGTTC	-0.05902	2118.02	-0.3819
GAACCGAC	GTCGGTTC	0.03708	2403.1	0.5507
GAACCGCA	TGCGGTTC	-0.14652	2114.17	-0.3953
GAACCGCC	GGCGGTTC	-0.04362	2233.52	0.0103
GAACCGGA	TCCGGTTC	0.01698	2431.78	0.6383
GAACCGGC	GCCGGTTC	-0.11485	2013.39	-0.756
GAACCGTA	TACGGTTC	-0.25324	1953.36	-0.9796
GAACCGTC	GACGGTTC	-0.30857	2083.94	-0.5017
GAACCTAA	TTAGGTTC	-0.06731	2299.04	0.2238
GAACCTAC	GTAGGTTC	0.01074	2543.62	0.9704
GAACCTCA	TGAGGTTC	-0.11737	2210.41	-0.0665
GAACCTCC	GGAGGTTC	0.02649	2684.05	1.3673
GAACCTGA	TCAGGTTC	-0.0927	2298.81	0.2231
GAACCTGC	GCAGGTTC	0.0146	2508.93	0.869
GAACCTTA	TAAGGTTC	-0.09682	2054.78	-0.6058
GAACCTTC	GAAGGTTC	-0.08441	2393.23	0.5203
GAACGAAA	TTTCGTTC	-0.21019	1861.41	-1.3357
GAACGAAC	GTTCGTTC	0.01804	2074.63	-0.5347
GAACGACA	TGTCGTTC	0.24878	2816.53	1.7231
GAACGACC	GGTCGTTC	-0.13771	2242.34	0.0394
GAACGAGA	TCTCGTTC	-0.22455	2047.73	-0.6311
GAACGAGC	GCTCGTTC	0.1157	2450.07	0.6937
GAACGATA	TATCGTTC	0.0644	2362.94	0.4262
GAACGATC	GATCGTTC	-0.13505	2349.63	0.3845
GAACGCAA	TTGCGTTC	-0.14907	2190.89	-0.1321
GAACGCAC	GTGCGTTC	0.02491	2564.37	1.0304
GAACGCCA	TGGCGTTC	0.01885	2654.53	1.2856
GAACGCCC	GGGCGTTC	-0.00671	2560.45	1.0191
GAACGCGA	TCGCGTTC	-0.04447	2238.71	0.0274
GAACGCGC	GCGCGTTC	0.07395	2478.47	0.7788
GAACGCTA	TAGCGTTC	-0.12365	2046.82	-0.6344
GAACGCTC	GAGCGTTC	-0.23629	1983.8	-0.8654
GAACGGAA	TTCCGTTC	-0.13748	2139.55	-0.3072
GAACGGAC	GTCCGTTC	-0.01452	2341.83	0.36
GAACGGCA	TGCCGTTC	-0.23743	1980.87	-0.8763
GAACGGCC	GGCCGTTC	-0.32034	1911.48	-1.1396
GAACGGGA	TCCCGTTC	-0.18843	1973.73	-0.903
GAACGGGC	GCCCGTTC	-0.14304	1872.04	-1.2936
GAACGGTA	TACCGTTC	-0.10398	2284.34	0.1764
GAACGGTC	GACCGTTC	-0.0364	1988.44	-0.8481
GAACGTAA	TTACGTTC	-0.05155	2054.42	-0.607
GAACGTAC	GTACGTTC	-0.02534	1966.59	-0.9297
GAACGTCA	TGACGTTC	-0.03386	1960.42	-0.9529
GAACGTCC	GGACGTTC	-0.09494	1948.82	-0.9967
GAACGTGA	TCACGTTC	-0.11179	2126.42	-0.3526
GAACGTGC	GCACGTTC	-0.19336	1919.95	-1.107
GAACGTTA	TAACGTTC	-0.27765	1728.65	-1.8821
GAACGTTC	GAACGTTC	-0.2215	1833.3	-1.448
GAACTAAA	TTTAGTTC	-0.0102	2100.45	-0.4434
GAACTAAC	GTTAGTTC	-0.19179	2082.97	-0.5051
GAACTACA	TGTAGTTC	0.239	2709.61	1.4373
GAACTACC	GGTAGTTC	-0.2011	2097.78	-0.4528
GAACTAGA	TCTAGTTC	-0.14192	1953.16	-0.9803
GAACTAGC	GCTAGTTC	-0.04385	1817.31	-1.5127
GAACTATA	TATAGTTC	-0.14888	2193.18	-0.1244
GAACTATC	GATAGTTC	-0.08946	2554.86	1.003
GAACTCAA	TTGAGTTC	-0.09867	2114.15	-0.3954
GAACTCAC	GTGAGTTC	-0.22335	2017.04	-0.7426
GAACTCCA	TGGAGTTC	0.01884	2599.76	1.1316
GAACTCCC	GGGAGTTC	0.15839	3031.48	2.2662
GAACTCGA	TCGAGTTC	-0.03269	2473.66	0.7644
GAACTCGC	GCGAGTTC	-0.04571	2152.78	-0.2617
GAACTCTA	TAGAGTTC	0.10522	2382.33	0.4866
GAACTCTC	GAGAGTTC	-0.24911	2077.99	-0.5228
GAACTGAA	TTCAGTTC	-0.18392	2120.09	-0.3747
GAACTGAC	GTCAGTTC	-0.08903	2261.08	0.1008
GAACTGCA	TGCAGTTC	-0.05943	2202.8	-0.092
GAACTGCC	GGCAGTTC	-0.33776	1836.62	-1.4347
GAACTGGA	TCCAGTTC	-0.18728	1900.51	-1.1821
GAACTGGC	GCCAGTTC	-0.39494	1918.29	-1.1134
GAACTGTA	TACAGTTC	-0.27344	1959.68	-0.9557
GAACTGTC	GACAGTTC	-0.06788	2033.85	-0.6814
GAACTTAA	TTAAGTTC	-0.05552	1890.05	-1.2229
GAACTTAC	GTAAGTTC	0.02448	2131.07	-0.3365
GAACTTCA	TGAAGTTC	-0.24748	1761.31	-1.7439
GAACTTCC	GGAAGTTC	-0.34028	1667.88	-2.1464
GAACTTGA	TCAAGTTC	-0.22405	2047.09	-0.6334
GAACTTGC	GCAAGTTC	-0.15333	1927.55	-1.0778
GAACTTTA	TAAAGTTC	-0.25812	1942.9	-1.0192
GAAGAAAA	TTTTCTTC	-0.08762	1778.15	-1.6736
GAAGAAAC	GTTTCTTC	-0.16642	2082.75	-0.5059
GAAGAACA	TGTTCTTC	0.15542	1906.76	-1.1579
GAAGAACC	GGTTCTTC	0.07992	2463.94	0.7354
GAAGAAGA	TCTTCTTC	0.04324	2140.34	-0.3044
GAAGAAGC	GCTTCTTC	-0.26239	1854.27	-1.364
GAAGAATA	TATTCTTC	-0.19274	2031.64	-0.6894
GAAGAATC	GATTCTTC	-0.16301	2175.63	-0.1837
GAAGACAA	TTGTCTTC	-0.04376	2206.3	-0.0803
GAAGACAC	GTGTCTTC	0.3838	6012.35	7.3233
GAAGACCA	TGGTCTTC	-0.17977	1946.84	-1.0043
GAAGACCC	GGGTCTTC	-0.04388	2412.02	0.5781
GAAGACGA	TCGTCTTC	0.06849	2429.01	0.6299
GAAGACGC	GCGTCTTC	-0.01426	2261.85	0.1034
GAAGACTA	TAGTCTTC	-0.14602	2076.62	-0.5276
GAAGACTC	GAGTCTTC	-0.05707	2240.06	0.0318
GAAGAGAA	TTCTCTTC	-0.2096	2243.67	0.0438
GAAGAGAC	GTCTCTTC	-0.0303	2003.24	-0.7934
GAAGAGCA	TGCTCTTC	-0.20675	1869.62	-1.3031
GAAGAGCC	GGCTCTTC	-0.12834	2300.71	0.2292
GAAGAGGA	TCCTCTTC	-0.19617	1933.98	-1.0532
GAAGAGGC	GCCTCTTC	-0.13639	1974.01	-0.9019
GAAGAGTA	TACTCTTC	-0.15333	1999.81	-0.806
GAAGAGTC	GACTCTTC	-0.00568	2419.51	0.601
GAAGATAA	TTATCTTC	0.01421	2270.16	0.1304
GAAGATAC	GTATCTTC	0.12137	3093.18	2.415
GAAGATCA	TGATCTTC	-0.11838	2183.07	-0.1585
GAAGATCC	GGATCTTC	-0.01856	2471.38	0.7576
GAAGATGA	TCATCTTC	-0.24176	1817.97	-1.51
GAAGATGC	GCATCTTC	-0.13586	1808.83	-1.5473
GAAGATTA	TAATCTTC	-0.09279	1975.84	-0.895
GAAGATTC	GAATCTTC	-0.27939	1656.91	-2.1951
GAAGCAAA	TTTGCTTC	-0.16379	1798.92	-1.5878
GAAGCAAC	GTTGCTTC	-0.08685	2193.98	-0.1217
GAAGCACA	TGTGCTTC	-0.1117	2242.8	0.0409
GAAGCACC	GGTGCTTC	0.24062	3732.09	3.8017
GAAGCAGA	TCTGCTTC	-0.27101	1872.48	-1.2919
GAAGCAGC	GCTGCTTC	-0.16251	2010.68	-0.7659
GAAGCATA	TATGCTTC	-0.27475	1924.46	-1.0896
GAAGCATC	GATGCTTC	-0.14182	1824.51	-1.4835
GAAGCCAA	TTGGCTTC	-0.16284	2026.4	-0.7085
GAAGCCAC	GTGGCTTC	-0.27497	1928.95	-1.0724
GAAGCCCA	TGGGCTTC	-0.28703	1824.15	-1.485
GAAGCCCC	GGGGCTTC	-0.18129	2136.47	-0.3178
GAAGCCGA	TCGGCTTC	-0.04731	2062.62	-0.5776
GAAGCCGC	GCGGCTTC	-0.20715	1928.59	-1.0738
GAAGCCTA	TAGGCTTC	-0.03054	1905.36	-1.1633
GAAGCCTC	GAGGCTTC	-0.09422	1943.08	-1.0185
GAAGCGAA	TTCGCTTC	-0.33529	1748.57	-1.7975
GAAGCGAC	GTCGCTTC	-0.04595	2032.76	-0.6853
GAAGCGCA	TGCGCTTC	-0.16968	1904.16	-1.1679
GAAGCGCC	GGCGCTTC	-0.19523	2170.42	-0.2014
GAAGCGGA	TCCGCTTC	0.03659	2377.41	0.4713
GAAGCGGC	GCCGCTTC	-0.10477	1974.36	-0.9006
GAAGCGTA	TACGCTTC	-0.02144	2477.52	0.7759
GAAGCGTC	GACGCTTC	-0.04368	2383.65	0.4907
GAAGCTAA	TTAGCTTC	-0.20173	1731.56	-1.8697
GAAGCTAC	GTAGCTTC	-0.19334	2026.2	-0.7092
GAAGCTCA	TGAGCTTC	-0.3154	1809.84	-1.5431
GAAGCTCC	GGAGCTTC	-0.26406	1799.02	-1.5874
GAAGCTGA	TCAGCTTC	-0.2144	1833.22	-1.4483
GAAGCTGC	GCAGCTTC	-0.20504	1940.6	-1.028
GAAGCTTA	TAAGCTTC	-0.15005	2078.64	-0.5205
GAAGCTTC	GAAGCTTC	-0.34162	1611.24	-2.4015
GAAGGAAA	TTTCCTTC	-0.18409	1895.65	-1.201
GAAGGAAC	GTTCCTTC	-0.04265	2312.6	0.2672
GAAGGACA	TGTCCTTC	0.15483	2323.52	0.302
GAAGGACC	GGTCCTTC	-0.1681	1966.4	-0.9304
GAAGGAGA	TCTCCTTC	-0.11723	1984.94	-0.8611
GAAGGAGC	GCTCCTTC	-0.23054	1866.35	-1.3161
GAAGGATA	TATCCTTC	0.06482	2204.52	-0.0863
GAAGGATC	GATCCTTC	0.09536	2743.53	1.5291
GAAGGCAA	TTGCCTTC	-0.25645	2057.31	-0.5967
GAAGGCAC	GTGCCTTC	-0.04298	2442.58	0.6711
GAAGGCCA	TGGCCTTC	-0.22147	1772.22	-1.6982
GAAGGCCC	GGGCCTTC	-0.34365	1819.38	-1.5043
GAAGGCGA	TCGCCTTC	-0.12233	1861.23	-1.3363
GAAGGCGC	GCGCCTTC	-0.08409	2121.49	-0.3698
GAAGGCTA	TAGCCTTC	-0.29618	1922.74	-1.0962
GAAGGCTC	GAGCCTTC	-0.27661	1879.35	-1.2648
GAAGGGAA	TTCCCTTC	-0.24017	1918.43	-1.1128
GAAGGGAC	GTCCCTTC	0.10233	2662.1	1.3066
GAAGGGCA	TGCCCTTC	-0.11162	2197.32	-0.1104
GAAGGGCC	GGCCCTTC	-0.19618	1925.42	-1.0859
GAAGGGGA	TCCCCTTC	-0.04872	2395.18	0.5263
GAAGGGGC	GCCCCTTC	-0.0078	2431.4	0.6372
GAAGGGTA	TACCCTTC	0.15315	2732.35	1.499
GAAGGGTC	GACCCTTC	-0.07766	2410.32	0.5729
GAAGGTAA	TTACCTTC	-0.06088	2171.86	-0.1965
GAAGGTAC	GTACCTTC	-0.00758	2170.65	-0.2006
GAAGGTCA	TGACCTTC	-0.22239	2051.07	-0.6191
GAAGGTCC	GGACCTTC	-0.2366	1888.54	-1.2288
GAAGGTGA	TCACCTTC	0.05314	2316.46	0.2795
GAAGGTGC	GCACCTTC	0.07228	2767.97	1.5946
GAAGGTTA	TAACCTTC	-0.15569	2232.01	0.0053
GAAGTAAA	TTTACTTC	-0.23015	1790.65	-1.6218
GAAGTAAC	GTTACTTC	-0.05886	2172.41	-0.1946
GAAGTACA	TGTACTTC	0.17496	2458.75	0.7198
GAAGTACC	GGTACTTC	0.01075	2540.56	0.9615
GAAGTAGA	TCTACTTC	-0.15933	2149.02	-0.2746
GAAGTAGC	GCTACTTC	-0.1036	2226.48	-0.013
GAAGTATA	TATACTTC	-0.18784	2150.97	-0.2679
GAAGTATC	GATACTTC	0.07901	2591.1	1.107
GAAGTCAA	TTGACTTC	-0.23364	1779.4	-1.6684
GAAGTCAC	GTGACTTC	-0.08131	2031.86	-0.6886
GAAGTCCA	TGGACTTC	-0.15284	1766.08	-1.7239
GAAGTCCC	GGGACTTC	-0.29236	1861.95	-1.3335
GAAGTCGA	TCGACTTC	-0.11435	2140.59	-0.3036
GAAGTCGC	GCGACTTC	-0.12594	2116.76	-0.3863
GAAGTCTA	TAGACTTC	-0.0966	1822.38	-1.4921
GAAGTCTC	GAGACTTC	-0.33959	1826.48	-1.4755
GAAGTGAA	TTCACTTC	-0.16491	2074.77	-0.5342
GAAGTGAC	GTCACTTC	-0.11956	1869.19	-1.3049
GAAGTGCA	TGCACTTC	-0.11486	2235.28	0.0161
GAAGTGCC	GGCACTTC	-0.12212	2101.38	-0.4401
GAAGTGGA	TCCACTTC	0.16162	2828.42	1.7542
GAAGTGGC	GCCACTTC	-0.13282	2245.62	0.0502
GAAGTGTA	TACACTTC	0.33031	5756.47	7.0021
GAAGTGTC	GACACTTC	0.37916	6478.94	7.8753
GAAGTTAA	TTAACTTC	0.0211	2272.58	0.1383
GAAGTTAC	GTAACTTC	-0.12886	2079.15	-0.5187
GAAGTTCA	TGAACTTC	-0.28177	1830.97	-1.4574
GAAGTTCC	GGAACTTC	-0.26612	1776.46	-1.6806
GAAGTTGA	TCAACTTC	-0.08804	2071.84	-0.5447
GAAGTTGC	GCAACTTC	-0.20082	1908.92	-1.1495
GAAGTTTA	TAAACTTC	-0.20006	1867.8	-1.3103
GAATAAAA	TTTTATTC	-0.06964	2153.54	-0.2591
GAATAAAC	GTTTATTC	0.08706	2566.23	1.0358
GAATAACA	TGTTATTC	0.15731	2634.03	1.2283
GAATAACC	GGTTATTC	-0.05165	2209.03	-0.0712
GAATAAGA	TCTTATTC	-0.20861	1919.99	-1.1068
GAATAAGC	GCTTATTC	-0.04372	2286.03	0.1819
GAATAATA	TATTATTC	0.03542	2314.48	0.2732
GAATAATC	GATTATTC	-0.12952	2026	-0.7099
GAATACAA	TTGTATTC	-0.10906	2191.05	-0.1315
GAATACAC	GTGTATTC	0.39136	6057.31	7.3783
GAATACCA	TGGTATTC	0.00379	2452.98	0.7024
GAATACCC	GGGTATTC	0.16372	2773	1.6081
GAATACGA	TCGTATTC	-0.07195	2309.83	0.2584
GAATACGC	GCGTATTC	0.02207	2491.75	0.8183
GAATACTA	TAGTATTC	-0.21773	2169.89	-0.2032
GAATACTC	GAGTATTC	0.03079	2669.74	1.3278
GAATAGAA	TTCTATTC	-0.15926	2068.4	-0.5569
GAATAGAC	GTCTATTC	-0.17471	2038.46	-0.6646
GAATAGCA	TGCTATTC	0.04476	2512.1	0.8783
GAATAGCC	GGCTATTC	-0.22769	1949.17	-0.9954
GAATAGGA	TCCTATTC	-0.20102	2076.75	-0.5272
GAATAGGC	GCCTATTC	-0.13104	2215.85	-0.0484
GAATAGTA	TACTATTC	0.00113	2398.77	0.5374
GAATAGTC	GACTATTC	-0.11121	2253.15	0.0749
GAATATAA	TTATATTC	-0.25492	2018.37	-0.7378
GAATATAC	GTATATTC	-0.20524	2067	-0.5619
GAATATCA	TGATATTC	-0.0182	2489.3	0.811
GAATATCC	GGATATTC	-0.17793	2004.56	-0.7885
GAATATGA	TCATATTC	-0.19661	2094.13	-0.4656
GAATATGC	GCATATTC	-0.11886	2065.97	-0.5656
GAATATTA	TAATATTC	0.01151	2368.25	0.4428
GAATATTC	GAATATTC	-0.1233	2075.57	-0.5314
GAATCAAA	TTTGATTC	-0.01207	2131.97	-0.3334
GAATCAAC	GTTGATTC	-0.06938	2438.34	0.6582
GAATCACA	TGTGATTC	0.11278	2597.21	1.1244
GAATCACC	GGTGATTC	-0.03875	2490.49	0.8145
GAATCAGA	TCTGATTC	-0.21268	2268.03	0.1235
GAATCAGC	GCTGATTC	-0.14214	2065.47	-0.5674
GAATCATA	TATGATTC	0.08187	2325.62	0.3087
GAATCATC	GATGATTC	-0.0416	2326.84	0.3126
GAATCCAA	TTGGATTC	-0.10592	2122.93	-0.3648
GAATCCAC	GTGGATTC	0.01711	2466.34	0.7426
GAATCCCA	TGGGATTC	0.11323	2842.4	1.7906
GAATCCCC	GGGGATTC	0.09147	2803.27	1.6882
GAATCCGA	TCGGATTC	0.14655	3038.57	2.2835
GAATCCGC	GCGGATTC	-0.05933	2294.73	0.2099
GAATCCTA	TAGGATTC	-0.15167	2272.63	0.1385
GAATCCTC	GAGGATTC	-0.10585	2492.29	0.8198
GAATCGAA	TTCGATTC	0.0214	2310.9	0.2618
GAATCGAC	GTCGATTC	0.09333	2573.12	1.0556
GAATCGCA	TGCGATTC	-0.06544	2225.27	-0.0171
GAATCGCC	GGCGATTC	-0.17285	1919.05	-1.1104
GAATCGGA	TCCGATTC	-0.12574	2258.98	0.094
GAATCGGC	GCCGATTC	-0.06772	2090.57	-0.4782
GAATCGTA	TACGATTC	-0.00624	2286.24	0.1826
GAATCGTC	GACGATTC	-0.0477	2066.64	-0.5632
GAATCTAA	TTAGATTC	-0.1735	2103.26	-0.4335
GAATCTAC	GTAGATTC	-0.09959	2309.49	0.2573
GAATCTCA	TGAGATTC	-0.05053	1941.62	-1.0241
GAATCTCC	GGAGATTC	-0.03705	2092.91	-0.47
GAATCTGA	TCAGATTC	0.14082	2163.12	-0.2263
GAATCTGC	GCAGATTC	-0.09328	2107.34	-0.4192
GAATCTTA	TAAGATTC	-0.20092	1772.72	-1.6962
GAATGAAA	TTTCATTC	-0.14939	2211.47	-0.063
GAATGAAC	GTTCATTC	-0.17734	1912.86	-1.1343
GAATGACA	TGTCATTC	0.16693	2346.33	0.3741
GAATGACC	GGTCATTC	-0.06853	2313.19	0.2691
GAATGAGA	TCTCATTC	-0.12809	1950.3	-0.9911
GAATGAGC	GCTCATTC	0.00763	2145.3	-0.2874
GAATGATA	TATCATTC	-0.118	2046.51	-0.6355
GAATGATC	GATCATTC	-0.14215	2323.33	0.3014
GAATGCAA	TTGCATTC	-0.19768	2034.5	-0.679
GAATGCAC	GTGCATTC	0.13451	2927.98	2.0097
GAATGCCA	TGGCATTC	-0.31368	1736.83	-1.8472
GAATGCCC	GGGCATTC	-0.13273	2026.32	-0.7087
GAATGCGA	TCGCATTC	-0.25364	2020.94	-0.7284
GAATGCGC	GCGCATTC	0.05346	2346.74	0.3754
GAATGCTA	TAGCATTC	-0.14511	1871.52	-1.2956
GAATGCTC	GAGCATTC	-0.26402	1841.04	-1.4169
GAATGGAA	TTCCATTC	-0.03899	2263.18	0.1077
GAATGGAC	GTCCATTC	-0.08852	1935.71	-1.0466
GAATGGCA	TGCCATTC	-0.24144	1947.63	-1.0013
GAATGGCC	GGCCATTC	-0.2194	2180.41	-0.1675
GAATGGGA	TCCCATTC	-0.23962	1960.39	-0.953
GAATGGGC	GCCCATTC	-0.08174	1795.65	-1.6013
GAATGGTA	TACCATTC	0.06764	2456.07	0.7117
GAATGGTC	GACCATTC	-0.03045	2065.02	-0.569
GAATGTAA	TTACATTC	-0.14128	1958.89	-0.9587
GAATGTAC	GTACATTC	-0.146	1987.95	-0.8499
GAATGTCA	TGACATTC	-0.17253	2163.52	-0.2249
GAATGTCC	GGACATTC	-0.1524	2010.33	-0.7673
GAATGTGA	TCACATTC	-0.2025	1812.87	-1.5308
GAATGTGC	GCACATTC	-0.19058	1955.58	-0.9712
GAATGTTA	TAACATTC	-0.12992	2219.28	-0.037
GAATTAAA	TTTAATTC	-0.21342	1951.9	-0.9851
GAATTAAC	GTTAATTC	-0.04503	2246.04	0.0515
GAATTACA	TGTAATTC	0.19342	2540.07	0.9601
GAATTACC	GGTAATTC	-0.03197	2204.44	-0.0865
GAATTAGA	TCTAATTC	-0.18032	2158.06	-0.2435
GAATTAGC	GCTAATTC	-0.23703	1875.38	-1.2804
GAATTATA	TATAATTC	-0.05304	2155.14	-0.2536
GAATTATC	GATAATTC	-0.24017	1932.04	-1.0606
GAATTCAA	TTGAATTC	-0.16335	1988.43	-0.8482
GAATTCAC	GTGAATTC	-0.21052	2118.88	-0.3789
GAATTCCA	TGGAATTC	-0.25453	2071.1	-0.5473
GAATTCCC	GGGAATTC	-0.03495	2237.68	0.024
GAATTCGA	TCGAATTC	-0.12844	1987.2	-0.8527
GAATTCGC	GCGAATTC	-0.11506	2139.99	-0.3056
GAATTCTA	TAGAATTC	-0.02964	2184.06	-0.1551
GAATTCTC	GAGAATTC	-0.21569	1954.65	-0.9747
GAATTGAA	TTCAATTC	-0.08184	2227.7	-0.009
GAATTGAC	GTCAATTC	0.07851	2470.06	0.7537
GAATTGCA	TGCAATTC	-0.17169	1986.95	-0.8536
GAATTGCC	GGCAATTC	-0.28761	1860.09	-1.3409
GAATTGGA	TCCAATTC	0.14455	2744.12	1.5307
GAATTGGC	GCCAATTC	-0.12002	2118.95	-0.3786
GAATTGTA	TACAATTC	-0.0859	2103.14	-0.4339
GAATTGTC	GACAATTC	-0.1672	2164.49	-0.2216
GAATTTAA	TTAAATTC	-0.27971	1850.77	-1.378
GAATTTAC	GTAAATTC	-0.15757	1955.89	-0.97
GAATTTCA	TGAAATTC	-0.44392	1642.88	-2.2579
GAATTTCC	GGAAATTC	-0.28166	2103.81	-0.4316
GAATTTGA	TCAAATTC	-0.30658	1779.71	-1.6671
GAATTTGC	GCAAATTC	-0.10156	2062.78	-0.577
GAATTTTA	TAAAATTC	0.01432	2052.73	-0.6131
GACAAAAA	TTTTTGTC	-0.24724	1871.69	-1.295
GACAAAAC	GTTTTGTC	-0.12055	2299.01	0.2237
GACAAACA	TGTTTGTC	0.11289	2405.59	0.5584
GACAAACC	GGTTTGTC	-0.14355	2170.65	-0.2006
GACAAAGA	TCTTTGTC	0.00209	2143.55	-0.2934
GACAAAGC	GCTTTGTC	-0.11923	1901.47	-1.1784
GACAAATA	TATTTGTC	-0.17725	1991.58	-0.8364
GACAAATC	GATTTGTC	-0.23207	1950.8	-0.9892
GACAACAA	TTGTTGTC	-0.10255	2065.56	-0.5671
GACAACAC	GTGTTGTC	0.38932	5308.23	6.4034
GACAACCA	TGGTTGTC	-0.18785	2153.74	-0.2584
GACAACCC	GGGTTGTC	0.12733	2920.55	1.9909
GACAACGA	TCGTTGTC	-0.05647	2099.82	-0.4456
GACAACGC	GCGTTGTC	-0.09646	2347.95	0.3793
GACAACTA	TAGTTGTC	-0.10379	2334.09	0.3355
GACAACTC	GAGTTGTC	-0.03455	2414.75	0.5864
GACAAGAA	TTCTTGTC	-0.01838	1929.15	-1.0716
GACAAGAC	GTCTTGTC	-0.05765	2301.21	0.2307
GACAAGCA	TGCTTGTC	-0.1344	2101.74	-0.4388
GACAAGCC	GGCTTGTC	-0.02679	2059.01	-0.5906
GACAAGGA	TCCTTGTC	-0.04838	2293.91	0.2073
GACAAGGC	GCCTTGTC	-0.02349	2095.31	-0.4615
GACAAGTA	TACTTGTC	-0.06179	2281.62	0.1676
GACAAGTC	GACTTGTC	-0.33942	1713.3	-1.948
GACAATAA	TTATTGTC	-0.03257	2261.84	0.1033
GACAATAC	GTATTGTC	-0.05875	2336.35	0.3427
GACAATCA	TGATTGTC	-0.07266	2121.95	-0.3682
GACAATCC	GGATTGTC	-0.03989	2330.36	0.3237
GACAATGA	TCATTGTC	-0.16136	1969.46	-0.9189
GACAATGC	GCATTGTC	-0.18499	1991.7	-0.836
GACAATTA	TAATTGTC	-0.01236	2108.55	-0.415
GACACAAA	TTTGTGTC	0.30171	4277.77	4.8095
GACACAAC	GTTGTGTC	0.23055	3841.1	4.0143
GACACACA	TGTGTGTC	0.36508	5462.05	6.6144
GACACACC	GGTGTGTC	0.43546	8251.13	9.661
GACACAGA	TCTGTGTC	0.19943	3788.38	3.9123
GACACAGC	GCTGTGTC	0.19762	3444.14	3.2087
GACACATA	TATGTGTC	0.28832	3823.54	3.9805
GACACATC	GATGTGTC	0.14424	3093.26	2.4152
GACACCAA	TTGGTGTC	0.48021	15103.3	14.1258
GACACCAC	GTGGTGTC	0.49282	21081.4	16.5886
GACACCCA	TGGGTGTC	0.48395	15178.5	14.1625
GACACCCC	GGGGTGTC	0.49424	19669.7	16.0767
GACACCGA	TCGGTGTC	0.49005	17898.5	15.3798
GACACCGC	GCGGTGTC	0.49076	19158.5	15.8822
GACACCTA	TAGGTGTC	0.46833	12887.7	12.9542
GACACCTC	GAGGTGTC	0.48364	16121	14.6073
GACACGAA	TTCGTGTC	0.34999	5582.95	6.7761
GACACGAC	GTCGTGTC	0.44067	9323.47	10.5633
GACACGCA	TGCGTGTC	0.43373	7506.8	8.9628
GACACGCC	GGCGTGTC	0.44601	9512.62	10.7117
GACACGGA	TCCGTGTC	0.44035	9835.35	10.9581
GACACGGC	GCCGTGTC	0.43647	8923.51	10.2395
GACACGTA	TACGTGTC	0.39947	6510.95	7.9117
GACACGTC	GACGTGTC	0.38478	6575.13	7.9841
GACACTAA	TTAGTGTC	0.37554	6227.75	7.5833
GACACTAC	GTAGTGTC	0.42739	8050.97	9.4796
GACACTCA	TGAGTGTC	0.42517	8514.11	9.8927
GACACTCC	GGAGTGTC	0.43406	9102.8	10.3864
GACACTGA	TCAGTGTC	0.4185	7801.51	9.2472
GACACTGC	GCAGTGTC	0.43362	7543.99	8.9993
GACACTTA	TAAGTGTC	0.37845	6755.47	8.184
GACAGAAA	TTTCTGTC	-0.15462	1957.4	-0.9643
GACAGAAC	GTTCTGTC	-0.04655	2105.79	-0.4246
GACAGACA	TGTCTGTC	0.04714	2371.95	0.4544
GACAGACC	GGTCTGTC	-0.05721	2187.14	-0.1447
GACAGAGA	TCTCTGTC	-0.20178	2019.29	-0.7344
GACAGAGC	GCTCTGTC	-0.14891	2005.48	-0.7851
GACAGATA	TATCTGTC	-0.01834	2213.41	-0.0565
GACAGATC	GATCTGTC	-0.0956	2278.85	0.1586
GACAGCAA	TTGCTGTC	-0.25287	2156.01	-0.2506
GACAGCAC	GTGCTGTC	0.01183	2580.03	1.0754
GACAGCCA	TGGCTGTC	-0.09149	2120.86	-0.372
GACAGCCC	GGGCTGTC	-0.28073	1903.33	-1.1712
GACAGCGA	TCGCTGTC	-0.18154	1764.02	-1.7325
GACAGCGC	GCGCTGTC	-0.30053	1927.67	-1.0773
GACAGCTA	TAGCTGTC	-0.23434	1896.34	-1.1983
GACAGCTC	GAGCTGTC	-0.29797	1717.02	-1.932
GACAGGAA	TTCCTGTC	-0.21249	2078.94	-0.5194
GACAGGAC	GTCCTGTC	-0.26607	1871.6	-1.2953
GACAGGCA	TGCCTGTC	-0.18065	2003.03	-0.7941
GACAGGCC	GGCCTGTC	-0.10155	1996.32	-0.8189
GACAGGGA	TCCCTGTC	-0.14616	2201.01	-0.098
GACAGGGC	GCCCTGTC	0.19295	2328.12	0.3166
GACAGGTA	TACCTGTC	-0.13477	2085.42	-0.4964
GACAGGTC	GACCTGTC	-0.15445	2046.05	-0.6372
GACAGTAA	TTACTGTC	-0.07864	2301.76	0.2325
GACAGTAC	GTACTGTC	0.03529	2396.53	0.5305
GACAGTCA	TGACTGTC	-0.28842	1880.75	-1.2593
GACAGTCC	GGACTGTC	-0.228	1974.23	-0.9011
GACAGTGA	TCACTGTC	0.01681	2366.99	0.4389
GACAGTGC	GCACTGTC	-0.07799	2440.02	0.6633
GACAGTTA	TAACTGTC	-0.1095	2373.19	0.4582
GACATAAA	TTTATGTC	-0.09658	2176.32	-0.1813
GACATAAC	GTTATGTC	-0.01058	2277.87	0.1555
GACATACA	TGTATGTC	0.10696	2268.67	0.1256
GACATACC	GGTATGTC	-0.09369	2380.08	0.4796
GACATAGA	TCTATGTC	-0.24822	1806.01	-1.5588
GACATAGC	GCTATGTC	-0.23714	2088.08	-0.487
GACATATA	TATATGTC	-0.11417	1981.57	-0.8737
GACATATC	GATATGTC	-0.09079	2286.1	0.1821
GACATCAA	TTGATGTC	-0.09441	2112.66	-0.4006
GACATCAC	GTGATGTC	-0.07219	2111.02	-0.4063
GACATCCA	TGGATGTC	-0.113	1975.11	-0.8978
GACATCCC	GGGATGTC	-0.1299	2085.69	-0.4955
GACATCGA	TCGATGTC	-0.23326	1877.52	-1.272
GACATCGC	GCGATGTC	-0.1631	1891.75	-1.2162
GACATCTA	TAGATGTC	-0.2014	2205.71	-0.0823
GACATCTC	GAGATGTC	-0.07071	2343.28	0.3645
GACATGAA	TTCATGTC	-0.18584	2130.78	-0.3375
GACATGAC	GTCATGTC	0.04149	2306.6	0.248
GACATGCA	TGCATGTC	0.01438	2464.11	0.7359
GACATGCC	GGCATGTC	0.00429	2237.27	0.0227
GACATGGA	TCCATGTC	-0.14922	2042.1	-0.6514
GACATGGC	GCCATGTC	-0.06354	2223.07	-0.0244
GACATGTA	TACATGTC	-0.0505	2174.58	-0.1872
GACATGTC	GACATGTC	-0.10872	1760.77	-1.7461
GACATTAA	TTAATGTC	-0.10795	2069.51	-0.553
GACATTAC	GTAATGTC	-0.05788	2356.36	0.4057
GACATTCA	TGAATGTC	-0.06673	1999.38	-0.8076
GACATTCC	GGAATGTC	-0.07499	2160.48	-0.2353
GACATTGA	TCAATGTC	-0.20443	1912.04	-1.1375
GACATTGC	GCAATGTC	-0.14528	2016.45	-0.7448
GACATTTA	TAAATGTC	-0.11346	2160.33	-0.2358
GACCAAAA	TTTTGGTC	-0.13052	2230.54	0.0004
GACCAAAC	GTTTGGTC	-0.02551	2284.87	0.1781
GACCAACA	TGTTGGTC	0.14157	2374.1	0.4611
GACCAACC	GGTTGGTC	0.04184	2492.74	0.8212
GACCAAGA	TCTTGGTC	-0.0127	1934.21	-1.0523
GACCAAGC	GCTTGGTC	-0.12463	1981.33	-0.8746
GACCAATA	TATTGGTC	0.00352	2498.02	0.8368
GACCAATC	GATTGGTC	-0.16546	1906.76	-1.1579
GACCACAA	TTGTGGTC	-0.20732	2162.23	-0.2293
GACCACAC	GTGTGGTC	0.27645	3482.23	3.29
GACCACCA	TGGTGGTC	-0.10907	2412.83	0.5805
GACCACCC	GGGTGGTC	0.03567	2363.1	0.4268
GACCACGA	TCGTGGTC	-0.19763	2116.31	-0.3878
GACCACGC	GCGTGGTC	-0.08448	1960.79	-0.9515
GACCACTA	TAGTGGTC	-0.00343	2228.63	-0.0059
GACCACTC	GAGTGGTC	-0.17039	2187.31	-0.1441
GACCAGAA	TTCTGGTC	0.05756	2378.08	0.4734
GACCAGAC	GTCTGGTC	-0.15898	2045.22	-0.6402
GACCAGCA	TGCTGGTC	0.07982	2260.45	0.0988
GACCAGCC	GGCTGGTC	-0.2437	1770.82	-1.7041
GACCAGGA	TCCTGGTC	-0.0095	2412.08	0.5783
GACCAGGC	GCCTGGTC	-0.08316	2224.89	-0.0183
GACCAGTA	TACTGGTC	0.08061	2383.88	0.4914
GACCAGTC	GACTGGTC	-0.23939	1812.85	-1.5309
GACCATAA	TTATGGTC	-0.18985	2046.24	-0.6365
GACCATAC	GTATGGTC	-0.12752	2093.34	-0.4684
GACCATCA	TGATGGTC	-0.10249	2088.39	-0.4859
GACCATCC	GGATGGTC	-0.10543	2281.71	0.1679
GACCATGA	TCATGGTC	-0.08475	2290.96	0.1978
GACCATGC	GCATGGTC	-0.0906	2132.59	-0.3312
GACCATTA	TAATGGTC	-0.24427	1934.93	-1.0496
GACCCAAA	TTTGGGTC	-0.06809	2154.8	-0.2547
GACCCAAC	GTTGGGTC	-0.01384	2677.01	1.3479
GACCCACA	TGTGGGTC	0.14604	3058.06	2.3307
GACCCACC	GGTGGGTC	0.13099	2652.81	1.2808
GACCCAGA	TCTGGGTC	-0.00479	2493.53	0.8235
GACCCAGC	GCTGGGTC	0.08012	2420.36	0.6036
GACCCATA	TATGGGTC	-0.04214	2290.97	0.1978
GACCCATC	GATGGGTC	0.04461	2677.95	1.3505
GACCCCAA	TTGGGGTC	0.14242	3070.81	2.3614
GACCCCAC	GTGGGGTC	0.21965	3595.22	3.5258
GACCCCCA	TGGGGGTC	0.26778	4568.56	5.2952
GACCCCCC	GGGGGGTC	0.2873	4497.11	5.1788
GACCCCGA	TCGGGGTC	0.27225	3734.18	3.8059
GACCCCGC	GCGGGGTC	0.26763	3851.15	4.0336
GACCCCTA	TAGGGGTC	0.21346	3536.38	3.4039
GACCCCTC	GAGGGGTC	0.27038	4354.81	4.9413
GACCCGAA	TTCGGGTC	-0.07069	2456.01	0.7116
GACCCGAC	GTCGGGTC	0.22955	3440.56	3.2011
GACCCGCA	TGCGGGTC	0.0266	2759.4	1.5717
GACCCGCC	GGCGGGTC	0.1978	3334.43	2.9697
GACCCGGA	TCCGGGTC	0.2032	3098.86	2.4286
GACCCGGC	GCCGGGTC	0.05958	2823.12	1.7403
GACCCGTA	TACGGGTC	0.16314	2903.7	1.9482
GACCCGTC	GACGGGTC	0.0658	2825.8	1.7474
GACCCTAA	TTAGGGTC	0.03216	2838.51	1.7805
GACCCTAC	GTAGGGTC	0.13698	2802.49	1.6862
GACCCTCA	TGAGGGTC	-0.09343	2517.06	0.8929
GACCCTCC	GGAGGGTC	0.09216	2769.46	1.5986
GACCCTGA	TCAGGGTC	-0.04171	2240.35	0.0328
GACCCTGC	GCAGGGTC	-0.03491	2368.73	0.4443
GACCCTTA	TAAGGGTC	0.05358	2845.07	1.7975
GACCGAAA	TTTCGGTC	-0.29498	2051.43	-0.6178
GACCGAAC	GTTCGGTC	-0.11649	2129.96	-0.3404
GACCGACA	TGTCGGTC	0.02769	2197.99	-0.1082
GACCGACC	GGTCGGTC	-0.04127	2242.69	0.0405
GACCGAGA	TCTCGGTC	0.0187	2281.45	0.1671
GACCGAGC	GCTCGGTC	-0.14884	1905.41	-1.1631
GACCGATA	TATCGGTC	-0.02792	2412.5	0.5795
GACCGATC	GATCGGTC	-0.19759	2154.67	-0.2552
GACCGCAA	TTGCGGTC	-0.1512	1923.72	-1.0925
GACCGCAC	GTGCGGTC	0.0397	2338	0.3479
GACCGCCA	TGGCGGTC	-0.13116	1995.29	-0.8227
GACCGCCC	GGGCGGTC	-0.20212	2041.28	-0.6544
GACCGCGA	TCGCGGTC	-0.21804	2123.16	-0.364
GACCGCGC	GCGCGGTC	-0.12191	2138.45	-0.311
GACCGCTA	TAGCGGTC	-0.16997	2000.59	-0.8031
GACCGCTC	GAGCGGTC	-0.29917	1730.51	-1.8741
GACCGGAA	TTCCGGTC	-0.02584	2115.32	-0.3913
GACCGGAC	GTCCGGTC	-0.06333	2287.64	0.1871
GACCGGCA	TGCCGGTC	0.01513	2519.71	0.9006
GACCGGCC	GGCCGGTC	-0.06796	1981.7	-0.8732
GACCGGGA	TCCCGGTC	0.02203	2515.23	0.8875
GACCGGGC	GCCCGGTC	-0.00902	2181.16	-0.1649
GACCGGTA	TACCGGTC	-0.08559	1986.84	-0.8541
GACCGGTC	GACCGGTC	-0.14701	1801.48	-1.5773
GACCGTAA	TTACGGTC	-0.18884	1906.38	-1.1594
GACCGTAC	GTACGGTC	-0.10324	1993.83	-0.8281
GACCGTCA	TGACGGTC	-0.22553	1885.08	-1.2423
GACCGTCC	GGACGGTC	-0.17471	1997.19	-0.8157
GACCGTGA	TCACGGTC	-0.16403	1979.94	-0.8797
GACCGTGC	GCACGGTC	-0.13627	2205.26	-0.0838
GACCGTTA	TAACGGTC	-0.18809	1887.83	-1.2316
GACCTAAA	TTTAGGTC	-0.22639	1968.24	-0.9235
GACCTAAC	GTTAGGTC	-0.08268	2228.65	-0.0058
GACCTACA	TGTAGGTC	0.0033	1963.35	-0.9419
GACCTACC	GGTAGGTC	0.04598	2802.15	1.6853
GACCTAGA	TCTAGGTC	-0.21325	1984.78	-0.8617
GACCTAGC	GCTAGGTC	-0.17858	2043.45	-0.6466
GACCTATA	TATAGGTC	-0.02734	2501.11	0.8459
GACCTATC	GATAGGTC	-0.17754	1934.03	-1.053
GACCTCAA	TTGAGGTC	0.09866	2382.55	0.4873
GACCTCAC	GTGAGGTC	0.13477	2511.93	0.8778
GACCTCCA	TGGAGGTC	-0.19463	2096.5	-0.4573
GACCTCCC	GGGAGGTC	-0.05958	2249.22	0.062
GACCTCGA	TCGAGGTC	-0.02514	2246.83	0.0541
GACCTCGC	GCGAGGTC	-0.09964	2102.66	-0.4356
GACCTCTA	TAGAGGTC	-0.3024	1827.83	-1.4701
GACCTCTC	GAGAGGTC	-0.17171	2010.06	-0.7683
GACCTGAA	TTCAGGTC	-0.11042	2274.87	0.1457
GACCTGAC	GTCAGGTC	0.09484	2509.77	0.8715
GACCTGCA	TGCAGGTC	-0.08221	2032.36	-0.6868
GACCTGCC	GGCAGGTC	-0.03066	2174.7	-0.1868
GACCTGGA	TCCAGGTC	0.03019	2356.86	0.4072
GACCTGGC	GCCAGGTC	-0.07047	1941.75	-1.0236
GACCTGTA	TACAGGTC	-0.06795	1914.54	-1.1278
GACCTTAA	TTAAGGTC	-0.1744	1910.06	-1.1451
GACCTTAC	GTAAGGTC	-0.11067	2189.3	-0.1374
GACCTTCA	TGAAGGTC	-0.32246	1779.11	-1.6696
GACCTTCC	GGAAGGTC	-0.07925	2148.03	-0.278
GACCTTGA	TCAAGGTC	-0.2897	1922.47	-1.0973
GACCTTGC	GCAAGGTC	-0.14084	2057.64	-0.5955
GACCTTTA	TAAAGGTC	-0.17448	2131.75	-0.3341
GACGAAAA	TTTTCGTC	-0.21381	1919.77	-1.1077
GACGAAAC	GTTTCGTC	-0.30547	1857.42	-1.3515
GACGAACA	TGTTCGTC	0.13242	2341.27	0.3582
GACGAACC	GGTTCGTC	-0.11925	1919.1	-1.1102
GACGAAGA	TCTTCGTC	-0.25958	1961.71	-0.948
GACGAAGC	GCTTCGTC	-0.04368	2121.19	-0.3708
GACGAATA	TATTCGTC	-0.10638	2169.71	-0.2038
GACGAATC	GATTCGTC	-0.02987	2173.04	-0.1925
GACGACAA	TTGTCGTC	-0.07678	2157.36	-0.246
GACGACAC	GTGTCGTC	0.43862	7406.43	8.8634
GACGACCA	TGGTCGTC	-0.03262	2057.83	-0.5948
GACGACCC	GGGTCGTC	0.19322	3245.3	2.7696
GACGACGA	TCGTCGTC	-0.13976	2125.61	-0.3554
GACGACGC	GCGTCGTC	-0.12616	2228.8	-0.0054
GACGACTA	TAGTCGTC	-0.08828	2273.12	0.1401
GACGACTC	GAGTCGTC	0.16257	2900.7	1.9405
GACGAGAA	TTCTCGTC	-0.28093	1811.7	-1.5355
GACGAGAC	GTCTCGTC	-0.11855	1890.43	-1.2214
GACGAGCA	TGCTCGTC	-0.14869	1984.7	-0.862
GACGAGCC	GGCTCGTC	0.04701	2577.8	1.069
GACGAGGA	TCCTCGTC	-0.21504	2024.44	-0.7156
GACGAGGC	GCCTCGTC	-0.00603	2161.97	-0.2302
GACGAGTA	TACTCGTC	-0.08628	2355.52	0.403
GACGAGTC	GACTCGTC	-0.08275	2332.63	0.3309
GACGATAA	TTATCGTC	-0.05987	2075.75	-0.5308
GACGATAC	GTATCGTC	0.18976	2956.03	2.0801
GACGATCA	TGATCGTC	-0.16314	1876.41	-1.2764
GACGATCC	GGATCGTC	0.14106	3211.08	2.6913
GACGATGA	TCATCGTC	-0.19986	1979.94	-0.8797
GACGATGC	GCATCGTC	-0.06334	2263.78	0.1096
GACGATTA	TAATCGTC	-0.09837	2044.62	-0.6423
GACGCAAA	TTTGCGTC	-0.21348	2115.64	-0.3902
GACGCAAC	GTTGCGTC	-0.02764	2110.92	-0.4067
GACGCACA	TGTGCGTC	0.07956	2391.63	0.5154
GACGCACC	GGTGCGTC	0.15614	3134.25	2.5124
GACGCAGA	TCTGCGTC	-0.19202	2057.22	-0.597
GACGCAGC	GCTGCGTC	-0.06973	1991.58	-0.8364
GACGCATA	TATGCGTC	-0.29616	2194.58	-0.1196
GACGCATC	GATGCGTC	-0.14875	2203.57	-0.0894
GACGCCAA	TTGGCGTC	-0.01532	2514.81	0.8863
GACGCCAC	GTGGCGTC	0.20508	3279.63	2.8473
GACGCCCA	TGGGCGTC	0.10533	2819.38	1.7305
GACGCCCC	GGGGCGTC	0.18476	3027.49	2.2565
GACGCCGA	TCGGCGTC	0.19701	2971.76	2.1193
GACGCCGC	GCGGCGTC	0.16829	3364.76	3.0365
GACGCCTA	TAGGCGTC	0.03976	2588.97	1.1009
GACGCCTC	GAGGCGTC	0.10275	2552.2	0.9953
GACGCGAA	TTCGCGTC	0.03914	2542.05	0.9658
GACGCGAC	GTCGCGTC	-0.05292	2298.63	0.2225
GACGCGCA	TGCGCGTC	-0.09463	2436.71	0.6533
GACGCGCC	GGCGCGTC	0.04948	2538.19	0.9546
GACGCGGA	TCCGCGTC	0.01525	2632.96	1.2253
GACGCGGC	GCCGCGTC	-0.05258	2172.87	-0.193
GACGCGTA	TACGCGTC	0.03497	2661.95	1.3062
GACGCGTC	GACGCGTC	-0.19537	2297.75	0.2197
GACGCTAA	TTAGCGTC	-0.08856	2220.89	-0.0316
GACGCTAC	GTAGCGTC	0.04658	2592.99	1.1124
GACGCTCA	TGAGCGTC	-0.15153	2112.02	-0.4028
GACGCTCC	GGAGCGTC	-0.12213	2133.75	-0.3272
GACGCTGA	TCAGCGTC	-0.04686	2224.92	-0.0182
GACGCTGC	GCAGCGTC	-0.0791	2114.74	-0.3933
GACGCTTA	TAAGCGTC	0.05559	2386.84	0.5006
GACGGAAA	TTTCCGTC	-0.3028	1880.56	-1.26
GACGGAAC	GTTCCGTC	-0.03678	2151.66	-0.2655
GACGGACA	TGTCCGTC	0.14001	2335.85	0.3411
GACGGACC	GGTCCGTC	-0.18384	2141.23	-0.3014
GACGGAGA	TCTCCGTC	-0.11096	1977.37	-0.8893
GACGGAGC	GCTCCGTC	-0.16533	1890.61	-1.2207
GACGGATA	TATCCGTC	0.14288	2508.7	0.8683
GACGGATC	GATCCGTC	-0.19212	2253.36	0.0756
GACGGCAA	TTGCCGTC	-0.07618	1965.24	-0.9348
GACGGCAC	GTGCCGTC	-0.11987	2149.94	-0.2714
GACGGCCA	TGGCCGTC	-0.1633	2164.03	-0.2232
GACGGCCC	GGGCCGTC	-0.29336	1879.85	-1.2629
GACGGCGA	TCGCCGTC	-0.20489	1955.24	-0.9725
GACGGCGC	GCGCCGTC	-0.04715	2306.84	0.2488
GACGGCTA	TAGCCGTC	-0.08522	2106.53	-0.4221
GACGGCTC	GAGCCGTC	-0.08859	2255.39	0.0822
GACGGGAA	TTCCCGTC	-0.18672	1920.26	-1.1058
GACGGGAC	GTCCCGTC	-0.29029	1819.65	-1.5032
GACGGGCA	TGCCCGTC	-0.15421	2003.41	-0.7927
GACGGGCC	GGCCCGTC	-0.09172	1933.65	-1.0544
GACGGGGA	TCCCCGTC	0.05742	2432.42	0.6403
GACGGGGC	GCCCCGTC	0.00542	2553.96	1.0004
GACGGGTA	TACCCGTC	-0.0509	2542.11	0.966
GACGGTAA	TTACCGTC	-0.05978	2204.04	-0.0879
GACGGTAC	GTACCGTC	0.01681	2182.09	-0.1618
GACGGTCA	TGACCGTC	-0.2638	1879.2	-1.2654
GACGGTCC	GGACCGTC	-0.13932	2053.59	-0.61
GACGGTGA	TCACCGTC	-0.1372	2100.48	-0.4433
GACGGTGC	GCACCGTC	0.17619	3094.44	2.418
GACGGTTA	TAACCGTC	-0.05452	2257.89	0.0904
GACGTAAA	TTTACGTC	-0.13236	1989.39	-0.8446
GACGTAAC	GTTACGTC	-0.0177	1984.75	-0.8618
GACGTACA	TGTACGTC	0.07683	2260.97	0.1005
GACGTACC	GGTACGTC	-0.08943	2049.79	-0.6237
GACGTAGA	TCTACGTC	-0.08176	1978.71	-0.8843
GACGTAGC	GCTACGTC	-0.05404	2263.2	0.1077
GACGTATA	TATACGTC	-0.08776	2249.62	0.0633
GACGTATC	GATACGTC	-0.05992	2331.33	0.3268
GACGTCAA	TTGACGTC	-0.15553	1910.4	-1.1438
GACGTCAC	GTGACGTC	-0.00197	2148.38	-0.2768
GACGTCCA	TGGACGTC	-0.24853	2027.84	-0.7032
GACGTCCC	GGGACGTC	-0.13389	1911.38	-1.14
GACGTCGA	TCGACGTC	-0.15443	2200.64	-0.0993
GACGTCGC	GCGACGTC	-0.11829	2053.09	-0.6118
GACGTCTA	TAGACGTC	-0.03571	1955.91	-0.9699
GACGTCTC	GAGACGTC	-0.1441	2114.22	-0.3951
GACGTGAA	TTCACGTC	-0.20247	2052.23	-0.6149
GACGTGAC	GTCACGTC	-0.10717	2051.65	-0.617
GACGTGCA	TGCACGTC	-0.06495	2357.21	0.4083
GACGTGCC	GGCACGTC	-0.17774	2202.66	-0.0925
GACGTGGA	TCCACGTC	-0.20703	2162.28	-0.2291
GACGTGGC	GCCACGTC	-0.25393	1878.6	-1.2678
GACGTGTA	TACACGTC	0.35065	5655.85	6.8719
GACGTTAA	TTAACGTC	-0.162	1983.36	-0.867
GACGTTAC	GTAACGTC	-0.11911	2257.54	0.0892
GACGTTCA	TGAACGTC	-0.07835	1879.38	-1.2647
GACGTTCC	GGAACGTC	-0.31231	1917.07	-1.118
GACGTTGA	TCAACGTC	-0.00773	2241.53	0.0367
GACGTTGC	GCAACGTC	-0.2101	1753.21	-1.7779
GACGTTTA	TAAACGTC	-0.14587	1978.39	-0.8855
GACTAAAA	TTTTAGTC	-0.18863	1913.48	-1.1319
GACTAAAC	GTTTAGTC	-0.18148	2139.12	-0.3087
GACTAACA	TGTTAGTC	0.04046	2368.59	0.4439
GACTAACC	GGTTAGTC	-0.1864	2244.55	0.0466
GACTAAGA	TCTTAGTC	-0.10288	2176.07	-0.1822
GACTAAGC	GCTTAGTC	-0.31953	1811.75	-1.5354
GACTAATA	TATTAGTC	-0.11944	2130.16	-0.3397
GACTAATC	GATTAGTC	-0.03353	2459.46	0.7219
GACTACAA	TTGTAGTC	-0.10769	1969.07	-0.9204
GACTACAC	GTGTAGTC	0.42451	7512.8	8.9687
GACTACCA	TGGTAGTC	-0.05057	2424.91	0.6174
GACTACCC	GGGTAGTC	0.12113	3010.51	2.215
GACTACGA	TCGTAGTC	-0.14117	1991.28	-0.8376
GACTACGC	GCGTAGTC	-0.08932	2274.05	0.1431
GACTACTA	TAGTAGTC	0.07258	2337.9	0.3476
GACTACTC	GAGTAGTC	-0.01238	2592.03	1.1096
GACTAGAA	TTCTAGTC	-0.08316	1836.02	-1.4371
GACTAGAC	GTCTAGTC	-0.07451	2022.31	-0.7234
GACTAGCA	TGCTAGTC	-0.12322	2279.04	0.1593
GACTAGCC	GGCTAGTC	-0.29062	1879.67	-1.2635
GACTAGGA	TCCTAGTC	-0.15518	1980.68	-0.877
GACTAGGC	GCCTAGTC	-0.17473	1910.7	-1.1426
GACTAGTA	TACTAGTC	-0.16172	2030.7	-0.6928
GACTAGTC	GACTAGTC	-0.03644	1930.17	-1.0678
GACTATAA	TTATAGTC	-0.10407	2154.35	-0.2563
GACTATAC	GTATAGTC	-0.00536	2278.61	0.1579
GACTATCA	TGATAGTC	-0.14697	1829.7	-1.4625
GACTATCC	GGATAGTC	-0.02526	2151.33	-0.2666
GACTATGA	TCATAGTC	-0.24999	1790.47	-1.6226
GACTATGC	GCATAGTC	-0.04589	2174.53	-0.1874
GACTATTA	TAATAGTC	-0.09673	2157.1	-0.2469
GACTCAAA	TTTGAGTC	-0.09383	2187.62	-0.1431
GACTCAAC	GTTGAGTC	-0.00596	2080.05	-0.5155
GACTCACA	TGTGAGTC	-0.04835	2396.86	0.5315
GACTCACC	GGTGAGTC	-0.10082	2313.2	0.2691
GACTCAGA	TCTGAGTC	-0.30228	2008.96	-0.7723
GACTCAGC	GCTGAGTC	-0.16225	1984.5	-0.8627
GACTCATA	TATGAGTC	-0.11311	1879.51	-1.2642
GACTCATC	GATGAGTC	-0.02396	2227.38	-0.0101
GACTCCAA	TTGGAGTC	0.15076	2825.72	1.7471
GACTCCAC	GTGGAGTC	0.21499	3365.86	3.039
GACTCCCA	TGGGAGTC	0.09042	2768.9	1.5971
GACTCCCC	GGGGAGTC	0.17471	3530.72	3.3921
GACTCCGA	TCGGAGTC	0.17358	3185.29	2.6317
GACTCCGC	GCGGAGTC	0.25915	3418.8	3.1542
GACTCCTA	TAGGAGTC	0.21518	3476.85	3.2785
GACTCCTC	GAGGAGTC	0.15086	2789.67	1.6523
GACTCGAA	TTCGAGTC	-0.17957	2067.37	-0.5606
GACTCGAC	GTCGAGTC	0.09106	2541.01	0.9628
GACTCGCA	TGCGAGTC	-0.05781	2355.51	0.403
GACTCGCC	GGCGAGTC	0.03281	2439.73	0.6624
GACTCGGA	TCCGAGTC	0.12655	2694.61	1.3963
GACTCGGC	GCCGAGTC	0.12622	2365.58	0.4345
GACTCGTA	TACGAGTC	0.06373	2616.53	1.1791
GACTCTAA	TTAGAGTC	-0.07027	2345.84	0.3726
GACTCTAC	GTAGAGTC	0.06242	2760.07	1.5735
GACTCTCA	TGAGAGTC	-0.12112	2374.43	0.4621
GACTCTCC	GGAGAGTC	-0.00689	2283.76	0.1745
GACTCTGA	TCAGAGTC	0.00056	2545.11	0.9747
GACTCTGC	GCAGAGTC	-0.04368	2304.25	0.2405
GACTCTTA	TAAGAGTC	0.00748	2374.59	0.4626
GACTGAAA	TTTCAGTC	-0.18201	2007.94	-0.776
GACTGAAC	GTTCAGTC	-0.04684	2098.31	-0.4509
GACTGACA	TGTCAGTC	0.09217	2202.74	-0.0922
GACTGACC	GGTCAGTC	-0.11998	1964.15	-0.9389
GACTGAGA	TCTCAGTC	-0.21693	1986.87	-0.8539
GACTGAGC	GCTCAGTC	-0.15668	1835.85	-1.4378
GACTGATA	TATCAGTC	0.04602	2731.16	1.4958
GACTGATC	GATCAGTC	-0.23765	2151.75	-0.2652
GACTGCAA	TTGCAGTC	-0.33652	1589.89	-2.5
GACTGCAC	GTGCAGTC	0.01693	2555.59	1.0051
GACTGCCA	TGGCAGTC	-0.17446	1905.25	-1.1637
GACTGCCC	GGGCAGTC	0.01301	2221.52	-0.0295
GACTGCGA	TCGCAGTC	-0.11308	2072.4	-0.5427
GACTGCGC	GCGCAGTC	-0.09933	2249.54	0.0631
GACTGCTA	TAGCAGTC	-0.31959	1697.15	-2.0179
GACTGCTC	GAGCAGTC	-0.25457	1890.61	-1.2207
GACTGGAA	TTCCAGTC	-0.19213	1736.33	-1.8494
GACTGGAC	GTCCAGTC	-0.20818	1667.9	-2.1463
GACTGGCA	TGCCAGTC	-0.188	1864.49	-1.3234
GACTGGCC	GGCCAGTC	-0.31527	1503.39	-2.9132
GACTGGGA	TCCCAGTC	0.09058	2192.84	-0.1255
GACTGGGC	GCCCAGTC	-0.04239	1848.09	-1.3887
GACTGGTA	TACCAGTC	-0.15374	2180.83	-0.166
GACTGTAA	TTACAGTC	-4e-05	2255.53	0.0827
GACTGTAC	GTACAGTC	0.01414	2422.44	0.6099
GACTGTCA	TGACAGTC	-0.14495	2033.53	-0.6825
GACTGTCC	GGACAGTC	0.0017	2000.25	-0.8044
GACTGTGA	TCACAGTC	-0.2062	2092.7	-0.4707
GACTGTGC	GCACAGTC	-0.04458	1977.67	-0.8882
GACTGTTA	TAACAGTC	-0.08988	2120.26	-0.3741
GACTTAAA	TTTAAGTC	-0.17722	1984.71	-0.862
GACTTAAC	GTTAAGTC	-0.04592	2009.55	-0.7701
GACTTACA	TGTAAGTC	0.02963	2172.48	-0.1944
GACTTACC	GGTAAGTC	-0.12434	2208.06	-0.0744
GACTTAGA	TCTAAGTC	-0.18748	1828.69	-1.4666
GACTTAGC	GCTAAGTC	-0.20169	1726.76	-1.8902
GACTTATA	TATAAGTC	-0.13992	2132.49	-0.3316
GACTTATC	GATAAGTC	-0.27957	1784.84	-1.6459
GACTTCAA	TTGAAGTC	-0.03161	1937.57	-1.0395
GACTTCAC	GTGAAGTC	-0.04543	2055.01	-0.6049
GACTTCCA	TGGAAGTC	-0.20268	1679.78	-2.0939
GACTTCCC	GGGAAGTC	-0.24841	1934.97	-1.0494
GACTTCGA	TCGAAGTC	-0.32199	1723.57	-1.9039
GACTTCGC	GCGAAGTC	-0.11485	2302.13	0.2337
GACTTCTA	TAGAAGTC	-0.18007	1880.11	-1.2618
GACTTCTC	GAGAAGTC	-0.37932	1857.08	-1.3529
GACTTGAA	TTCAAGTC	-0.29363	2040.49	-0.6573
GACTTGAC	GTCAAGTC	-0.24159	1884.94	-1.2429
GACTTGCA	TGCAAGTC	-0.17941	2059.93	-0.5872
GACTTGCC	GGCAAGTC	-0.19528	1980.87	-0.8763
GACTTGGA	TCCAAGTC	-0.09509	1907.69	-1.1543
GACTTGGC	GCCAAGTC	-0.26478	1818.22	-1.509
GACTTGTA	TACAAGTC	0.00543	2227.99	-0.0081
GACTTTAA	TTAAAGTC	-0.30715	1856.53	-1.355
GACTTTAC	GTAAAGTC	0.071	2362.69	0.4255
GACTTTCA	TGAAAGTC	-0.16967	2116.76	-0.3863
GACTTTCC	GGAAAGTC	-0.20374	1827.69	-1.4707
GACTTTGA	TCAAAGTC	-0.14375	1806.95	-1.5549
GACTTTGC	GCAAAGTC	-0.24684	1766.33	-1.7229
GACTTTTA	TAAAAGTC	-0.0995	1918.19	-1.1137
GAGAAAAA	TTTTTCTC	-0.36648	1829.76	-1.4623
GAGAAAAC	GTTTTCTC	-0.09795	2068.3	-0.5573
GAGAAACA	TGTTTCTC	0.0494	2324.54	0.3053
GAGAAACC	GGTTTCTC	0.09783	2760.66	1.5751
GAGAAAGA	TCTTTCTC	-0.17505	2111.92	-0.4032
GAGAAAGC	GCTTTCTC	-0.12337	1957.89	-0.9624
GAGAAATA	TATTTCTC	-0.08068	2051.34	-0.6181
GAGAAATC	GATTTCTC	-0.31913	1877.08	-1.2737
GAGAACAA	TTGTTCTC	-0.30573	1983.66	-0.8659
GAGAACAC	GTGTTCTC	0.38162	6372.59	7.7531
GAGAACCA	TGGTTCTC	0.04893	2133.01	-0.3298
GAGAACCC	GGGTTCTC	0.09374	2893.05	1.921
GAGAACGA	TCGTTCTC	-0.21305	2045.39	-0.6396
GAGAACGC	GCGTTCTC	-0.00062	2487.16	0.8046
GAGAACTA	TAGTTCTC	-0.16589	2248.92	0.061
GAGAACTC	GAGTTCTC	-0.0889	2199.73	-0.1023
GAGAAGAA	TTCTTCTC	-0.21715	1956.25	-0.9686
GAGAAGAC	GTCTTCTC	-0.08992	1907.66	-1.1544
GAGAAGCA	TGCTTCTC	-0.05992	2022.66	-0.7221
GAGAAGCC	GGCTTCTC	-0.19556	1895.79	-1.2005
GAGAAGGA	TCCTTCTC	-0.12303	2309.96	0.2588
GAGAAGGC	GCCTTCTC	-0.34131	1807.74	-1.5517
GAGAAGTA	TACTTCTC	-0.09238	2221.3	-0.0303
GAGAATAA	TTATTCTC	-0.1319	1906.48	-1.159
GAGAATAC	GTATTCTC	0.19694	2634.15	1.2287
GAGAATCA	TGATTCTC	-0.19488	2252.81	0.0738
GAGAATCC	GGATTCTC	-0.17526	2279.34	0.1602
GAGAATGA	TCATTCTC	-0.17425	2048.78	-0.6273
GAGAATGC	GCATTCTC	-0.15396	2007.31	-0.7784
GAGAATTA	TAATTCTC	-0.26026	1816.94	-1.5142
GAGACAAA	TTTGTCTC	-0.20518	2018.3	-0.738
GAGACAAC	GTTGTCTC	0.1531	2732.62	1.4997
GAGACACA	TGTGTCTC	0.27101	3732.98	3.8035
GAGACACC	GGTGTCTC	0.4728	13991.2	13.5609
GAGACAGA	TCTGTCTC	-0.13757	2047.07	-0.6335
GAGACAGC	GCTGTCTC	-0.13241	2119.14	-0.378
GAGACATA	TATGTCTC	-0.18767	1918.5	-1.1125
GAGACATC	GATGTCTC	-0.29228	1975.93	-0.8947
GAGACCAA	TTGGTCTC	-0.2792	2123.98	-0.3611
GAGACCAC	GTGGTCTC	-0.18018	2227.42	-0.0099
GAGACCCA	TGGGTCTC	-0.14788	2340.84	0.3569
GAGACCCC	GGGGTCTC	0.24372	3863.61	4.0575
GAGACCGA	TCGGTCTC	-0.10703	2209.22	-0.0705
GAGACCGC	GCGGTCTC	-0.15581	2129.78	-0.341
GAGACCTA	TAGGTCTC	-0.26132	2170.14	-0.2023
GAGACCTC	GAGGTCTC	-0.08601	2289.26	0.1923
GAGACGAA	TTCGTCTC	-0.14598	2074.08	-0.5367
GAGACGAC	GTCGTCTC	0.08947	2424.24	0.6154
GAGACGCA	TGCGTCTC	0.0278	2560.42	1.019
GAGACGCC	GGCGTCTC	0.05034	2469.52	0.7521
GAGACGGA	TCCGTCTC	-0.11089	2159.29	-0.2393
GAGACGGC	GCCGTCTC	-0.20716	1959.55	-0.9562
GAGACGTA	TACGTCTC	-0.09893	2282.76	0.1713
GAGACTAA	TTAGTCTC	-0.23355	1851.68	-1.3744
GAGACTAC	GTAGTCTC	-0.04131	2225.79	-0.0153
GAGACTCA	TGAGTCTC	-0.18669	1971.53	-0.9112
GAGACTCC	GGAGTCTC	0.12777	3185.29	2.6317
GAGACTGA	TCAGTCTC	-0.30131	1941.65	-1.024
GAGACTGC	GCAGTCTC	-0.09617	1905.91	-1.1612
GAGACTTA	TAAGTCTC	-0.10147	1828.69	-1.4666
GAGAGAAA	TTTCTCTC	-0.33195	1814.49	-1.5242
GAGAGAAC	GTTCTCTC	0.00547	2257.59	0.0894
GAGAGACA	TGTCTCTC	0.062	2287.12	0.1854
GAGAGACC	GGTCTCTC	-0.15809	2230.73	0.001
GAGAGAGA	TCTCTCTC	0.02305	2323.52	0.302
GAGAGAGC	GCTCTCTC	-0.16252	2030.55	-0.6933
GAGAGATA	TATCTCTC	-0.02743	2206.69	-0.079
GAGAGATC	GATCTCTC	0.08125	2619.75	1.1882
GAGAGCAA	TTGCTCTC	-0.22093	1824.51	-1.4835
GAGAGCAC	GTGCTCTC	0.08568	2428.15	0.6273
GAGAGCCA	TGGCTCTC	-0.16281	2009.95	-0.7686
GAGAGCCC	GGGCTCTC	-0.21022	1847.17	-1.3924
GAGAGCGA	TCGCTCTC	-0.06088	2121.23	-0.3707
GAGAGCGC	GCGCTCTC	-0.23392	1902.88	-1.1729
GAGAGCTA	TAGCTCTC	-0.12103	2253.18	0.075
GAGAGCTC	GAGCTCTC	-0.23226	1778.84	-1.6707
GAGAGGAA	TTCCTCTC	0.04492	2450.44	0.6948
GAGAGGAC	GTCCTCTC	-0.08345	2059.45	-0.589
GAGAGGCA	TGCCTCTC	-0.05301	2103.79	-0.4317
GAGAGGCC	GGCCTCTC	-0.20188	1804.38	-1.5654
GAGAGGGA	TCCCTCTC	-0.28304	2018.16	-0.7386
GAGAGGGC	GCCCTCTC	-0.24188	1994.88	-0.8242
GAGAGGTA	TACCTCTC	0.08662	2903.55	1.9478
GAGAGTAA	TTACTCTC	-0.10186	2263.92	0.1101
GAGAGTAC	GTACTCTC	0.00633	2536.64	0.9501
GAGAGTCA	TGACTCTC	0.01128	2529.36	0.9289
GAGAGTCC	GGACTCTC	-0.21181	2125.77	-0.3549
GAGAGTGA	TCACTCTC	-0.25612	2181.33	-0.1644
GAGAGTGC	GCACTCTC	0.07011	2517.04	0.8928
GAGAGTTA	TAACTCTC	-0.0638	2087.54	-0.4889
GAGATAAA	TTTATCTC	0.01663	2257.68	0.0897
GAGATAAC	GTTATCTC	-0.16423	2012.18	-0.7605
GAGATACA	TGTATCTC	0.11161	2410.02	0.572
GAGATACC	GGTATCTC	0.20929	3527	3.3843
GAGATAGA	TCTATCTC	-0.14346	2000.18	-0.8046
GAGATAGC	GCTATCTC	-0.12652	2243.23	0.0423
GAGATATA	TATATCTC	0.09671	2505.31	0.8583
GAGATATC	GATATCTC	-9e-05	2244.08	0.0451
GAGATCAA	TTGATCTC	-0.02741	2297.79	0.2198
GAGATCAC	GTGATCTC	0.09916	2749.93	1.5463
GAGATCCA	TGGATCTC	-0.005	2279.99	0.1623
GAGATCCC	GGGATCTC	0.15462	3095.71	2.4211
GAGATCGA	TCGATCTC	-0.03434	2085.15	-0.4974
GAGATCGC	GCGATCTC	-0.10841	2130.6	-0.3381
GAGATCTA	TAGATCTC	-0.2542	2063.19	-0.5756
GAGATCTC	GAGATCTC	-0.32813	1949.14	-0.9955
GAGATGAA	TTCATCTC	0.05226	2182.28	-0.1611
GAGATGAC	GTCATCTC	-0.12983	2129.96	-0.3403
GAGATGCA	TGCATCTC	-0.06141	2297.26	0.2181
GAGATGCC	GGCATCTC	-0.27793	1939.54	-1.032
GAGATGGA	TCCATCTC	-0.00654	2115.05	-0.3922
GAGATGGC	GCCATCTC	-0.05767	2120.09	-0.3747
GAGATGTA	TACATCTC	0.19513	2548.62	0.9849
GAGATTAA	TTAATCTC	-0.32112	2035.65	-0.6748
GAGATTAC	GTAATCTC	-0.07845	2097.55	-0.4536
GAGATTCA	TGAATCTC	0.03354	2346.98	0.3762
GAGATTCC	GGAATCTC	-0.17172	2116.81	-0.3861
GAGATTGA	TCAATCTC	-0.05091	1972.82	-0.9064
GAGATTGC	GCAATCTC	-0.10308	2073.1	-0.5402
GAGATTTA	TAAATCTC	-0.05188	1888.13	-1.2304
GAGCAAAA	TTTTGCTC	-0.34093	1785.95	-1.6413
GAGCAAAC	GTTTGCTC	-0.21661	1926.69	-1.0811
GAGCAACA	TGTTGCTC	-0.01761	2252.9	0.0741
GAGCAACC	GGTTGCTC	-0.09969	2111.21	-0.4057
GAGCAAGA	TCTTGCTC	-0.10647	2100.29	-0.444
GAGCAAGC	GCTTGCTC	-0.27201	1812.44	-1.5326
GAGCAATA	TATTGCTC	-0.07569	2381.88	0.4852
GAGCAATC	GATTGCTC	-0.15307	1887.7	-1.2321
GAGCACAA	TTGTGCTC	-0.12294	2209.79	-0.0686
GAGCACAC	GTGTGCTC	0.28441	4199.03	4.6723
GAGCACCA	TGGTGCTC	0.25351	3399.63	3.1127
GAGCACCC	GGGTGCTC	0.31865	4153.15	4.5912
GAGCACGA	TCGTGCTC	0.1088	2527.94	0.9247
GAGCACGC	GCGTGCTC	0.10343	2756.51	1.564
GAGCACTA	TAGTGCTC	-0.21142	2151.35	-0.2666
GAGCACTC	GAGTGCTC	0.05921	2841.15	1.7873
GAGCAGAA	TTCTGCTC	-0.21619	2128.99	-0.3437
GAGCAGAC	GTCTGCTC	-0.22514	1726.47	-1.8914
GAGCAGCA	TGCTGCTC	-0.22473	1961.8	-0.9477
GAGCAGCC	GGCTGCTC	-0.03777	2151.3	-0.2667
GAGCAGGA	TCCTGCTC	-0.12191	2192.57	-0.1264
GAGCAGGC	GCCTGCTC	-0.15163	2027.85	-0.7032
GAGCAGTA	TACTGCTC	-0.13006	2174.03	-0.1891
GAGCATAA	TTATGCTC	-0.10665	2227.4	-0.01
GAGCATAC	GTATGCTC	0.03128	2359.33	0.415
GAGCATCA	TGATGCTC	-0.26094	1929.52	-1.0703
GAGCATCC	GGATGCTC	-0.18175	1965.26	-0.9347
GAGCATGA	TCATGCTC	-0.19846	1903.48	-1.1706
GAGCATGC	GCATGCTC	-0.19628	1814.43	-1.5244
GAGCATTA	TAATGCTC	-0.14348	2199.93	-0.1016
GAGCCAAA	TTTGGCTC	-0.25842	1905.31	-1.1635
GAGCCAAC	GTTGGCTC	-0.03634	1877.27	-1.273
GAGCCACA	TGTGGCTC	-0.01047	2367.62	0.4409
GAGCCACC	GGTGGCTC	0.04461	2496.84	0.8333
GAGCCAGA	TCTGGCTC	-0.096	2152.64	-0.2621
GAGCCAGC	GCTGGCTC	-0.02336	2303.72	0.2388
GAGCCATA	TATGGCTC	-0.13021	2027.85	-0.7032
GAGCCATC	GATGGCTC	-0.14333	2154.62	-0.2553
GAGCCCAA	TTGGGCTC	-0.26142	2100.45	-0.4434
GAGCCCAC	GTGGGCTC	0.08525	2710.29	1.4391
GAGCCCCA	TGGGGCTC	-0.01427	2361.4	0.4214
GAGCCCCC	GGGGGCTC	-0.11708	2322.01	0.2972
GAGCCCGA	TCGGGCTC	-0.02404	2654.6	1.2858
GAGCCCGC	GCGGGCTC	-0.01458	2431.22	0.6366
GAGCCCTA	TAGGGCTC	-0.14439	2115.74	-0.3898
GAGCCCTC	GAGGGCTC	-0.2172	2197.61	-0.1094
GAGCCGAA	TTCGGCTC	-0.24425	2066.81	-0.5626
GAGCCGAC	GTCGGCTC	-0.05371	2181.57	-0.1635
GAGCCGCA	TGCGGCTC	-0.20712	1934.93	-1.0496
GAGCCGCC	GGCGGCTC	-0.10029	2287.32	0.186
GAGCCGGA	TCCGGCTC	-0.02367	2425.02	0.6178
GAGCCGGC	GCCGGCTC	-0.02281	2177.7	-0.1767
GAGCCGTA	TACGGCTC	-0.14965	2264.11	0.1107
GAGCCTAA	TTAGGCTC	-0.02908	2097.51	-0.4537
GAGCCTAC	GTAGGCTC	-0.08581	2191.7	-0.1293
GAGCCTCA	TGAGGCTC	-0.28274	1869.88	-1.3021
GAGCCTCC	GGAGGCTC	-0.22472	2197.48	-0.1099
GAGCCTGA	TCAGGCTC	-0.21082	1903.63	-1.17
GAGCCTGC	GCAGGCTC	-0.1708	1950.17	-0.9916
GAGCCTTA	TAAGGCTC	-0.25313	1800.95	-1.5795
GAGCGAAA	TTTCGCTC	-0.11023	2200.5	-0.0997
GAGCGAAC	GTTCGCTC	-0.09589	1970.68	-0.9144
GAGCGACA	TGTCGCTC	0.22727	2535.69	0.9473
GAGCGACC	GGTCGCTC	-0.18712	1931.97	-1.0609
GAGCGAGA	TCTCGCTC	-0.11194	2243.01	0.0416
GAGCGAGC	GCTCGCTC	-0.11206	1927.13	-1.0794
GAGCGATA	TATCGCTC	-0.07576	2048.49	-0.6284
GAGCGATC	GATCGCTC	-0.15153	2182.03	-0.162
GAGCGCAA	TTGCGCTC	-0.22411	1682.54	-2.0818
GAGCGCAC	GTGCGCTC	-0.17215	2293.96	0.2075
GAGCGCCA	TGGCGCTC	-0.07963	2060.5	-0.5852
GAGCGCCC	GGGCGCTC	-0.16604	2322.4	0.2985
GAGCGCGA	TCGCGCTC	-0.02731	2312.8	0.2678
GAGCGCGC	GCGCGCTC	-0.23191	1921.79	-1.0999
GAGCGCTA	TAGCGCTC	-0.1821	2136.41	-0.318
GAGCGCTC	GAGCGCTC	-0.34742	1952.22	-0.9839
GAGCGGAA	TTCCGCTC	-0.06939	2003.2	-0.7935
GAGCGGAC	GTCCGCTC	-0.25818	1830.37	-1.4598
GAGCGGCA	TGCCGCTC	-0.07892	1987.52	-0.8515
GAGCGGCC	GGCCGCTC	-0.04088	1781.61	-1.6592
GAGCGGGA	TCCCGCTC	-0.06065	2286.53	0.1835
GAGCGGGC	GCCCGCTC	-0.11415	2060.42	-0.5855
GAGCGGTA	TACCGCTC	-0.19386	1832.04	-1.4531
GAGCGTAA	TTACGCTC	-0.17778	1995.29	-0.8227
GAGCGTAC	GTACGCTC	0.00204	2435.95	0.651
GAGCGTCA	TGACGCTC	-0.0388	2140.76	-0.303
GAGCGTCC	GGACGCTC	-0.14699	2051.78	-0.6165
GAGCGTGA	TCACGCTC	-0.09747	2115.99	-0.3889
GAGCGTGC	GCACGCTC	0.01221	2745.01	1.5331
GAGCGTTA	TAACGCTC	-0.06067	2321.87	0.2968
GAGCTAAA	TTTAGCTC	-0.21942	1722.23	-1.9096
GAGCTAAC	GTTAGCTC	-0.16597	2173.86	-0.1897
GAGCTACA	TGTAGCTC	-0.01466	2137.01	-0.316
GAGCTACC	GGTAGCTC	-0.06156	2253.98	0.0776
GAGCTAGA	TCTAGCTC	-0.1234	2160.48	-0.2353
GAGCTAGC	GCTAGCTC	-0.02748	2011.89	-0.7615
GAGCTATA	TATAGCTC	-0.0829	2010.41	-0.767
GAGCTATC	GATAGCTC	-0.188	2181.35	-0.1643
GAGCTCAA	TTGAGCTC	-0.11718	1800.59	-1.581
GAGCTCAC	GTGAGCTC	-0.11481	1874.47	-1.284
GAGCTCCA	TGGAGCTC	-0.29566	1850.63	-1.3786
GAGCTCCC	GGGAGCTC	-0.11199	2159.6	-0.2383
GAGCTCGA	TCGAGCTC	-0.11788	1922.36	-1.0977
GAGCTCGC	GCGAGCTC	-0.16473	2038.75	-0.6636
GAGCTCTA	TAGAGCTC	-0.01095	2289.74	0.1939
GAGCTGAA	TTCAGCTC	-0.23646	1836.29	-1.436
GAGCTGAC	GTCAGCTC	0.04275	2086.08	-0.4941
GAGCTGCA	TGCAGCTC	-0.33438	1932.99	-1.057
GAGCTGCC	GGCAGCTC	-0.0888	1907.58	-1.1547
GAGCTGGA	TCCAGCTC	0.03766	2242.6	0.0402
GAGCTGGC	GCCAGCTC	-0.19112	2064.95	-0.5693
GAGCTGTA	TACAGCTC	-0.29775	1890.58	-1.2208
GAGCTTAA	TTAAGCTC	-0.18398	1945.16	-1.0106
GAGCTTAC	GTAAGCTC	-0.13022	2039.44	-0.6611
GAGCTTCA	TGAAGCTC	-0.20388	1833.68	-1.4465
GAGCTTCC	GGAAGCTC	-0.17946	1821.82	-1.4944
GAGCTTGA	TCAAGCTC	-0.18596	1805.52	-1.5608
GAGCTTGC	GCAAGCTC	-0.17774	1858.97	-1.3453
GAGCTTTA	TAAAGCTC	-0.2303	1837.92	-1.4294
GAGGAAAA	TTTTCCTC	-0.29289	2032.95	-0.6846
GAGGAAAC	GTTTCCTC	-0.17838	2290.79	0.1972
GAGGAACA	TGTTCCTC	0.00497	2324.01	0.3036
GAGGAACC	GGTTCCTC	-0.01059	2292.67	0.2033
GAGGAAGA	TCTTCCTC	-0.21583	1987.06	-0.8532
GAGGAAGC	GCTTCCTC	-0.18816	1802.55	-1.573
GAGGAATA	TATTCCTC	0.10484	2600.15	1.1327
GAGGAATC	GATTCCTC	-0.05105	2647.27	1.2654
GAGGACAA	TTGTCCTC	-0.01244	2053.66	-0.6098
GAGGACAC	GTGTCCTC	0.40462	6570.96	7.9794
GAGGACCA	TGGTCCTC	-0.11482	1913.69	-1.1311
GAGGACCC	GGGTCCTC	0.08615	2760.43	1.5745
GAGGACGA	TCGTCCTC	0.032	2269.14	0.1271
GAGGACGC	GCGTCCTC	-0.02622	2241.25	0.0358
GAGGACTA	TAGTCCTC	-0.06293	2117.44	-0.3839
GAGGACTC	GAGTCCTC	-0.11393	2222.11	-0.0276
GAGGAGAA	TTCTCCTC	-0.08025	2103.81	-0.4316
GAGGAGAC	GTCTCCTC	-0.12661	2016.66	-0.744
GAGGAGCA	TGCTCCTC	-0.31221	1799.77	-1.5843
GAGGAGCC	GGCTCCTC	-0.18942	1982.82	-0.869
GAGGAGGA	TCCTCCTC	-0.12248	2307.54	0.251
GAGGAGGC	GCCTCCTC	-0.1973	1862.26	-1.3323
GAGGAGTA	TACTCCTC	0.0714	2904.45	1.9501
GAGGATAA	TTATCCTC	0.08378	2701.97	1.4164
GAGGATAC	GTATCCTC	0.20194	2946.85	2.0571
GAGGATCA	TGATCCTC	0.12854	2717.19	1.4579
GAGGATCC	GGATCCTC	0.1223	2970.59	2.1164
GAGGATGA	TCATCCTC	-0.12332	2160.75	-0.2343
GAGGATGC	GCATCCTC	-0.06699	2026.24	-0.709
GAGGATTA	TAATCCTC	-0.22425	1914.56	-1.1277
GAGGCAAA	TTTGCCTC	-0.15832	1887.23	-1.2339
GAGGCAAC	GTTGCCTC	-0.13835	2128.95	-0.3439
GAGGCACA	TGTGCCTC	-4e-05	2425.58	0.6195
GAGGCACC	GGTGCCTC	-0.03931	2482.72	0.7914
GAGGCAGA	TCTGCCTC	-0.14746	1943.57	-1.0166
GAGGCAGC	GCTGCCTC	-0.20284	1831.05	-1.4571
GAGGCATA	TATGCCTC	-0.11849	1944.88	-1.0117
GAGGCATC	GATGCCTC	-0.26764	1900.85	-1.1808
GAGGCCAA	TTGGCCTC	-0.11042	2046.29	-0.6363
GAGGCCAC	GTGGCCTC	-0.16932	2127	-0.3506
GAGGCCCA	TGGGCCTC	-0.17757	1716.24	-1.9353
GAGGCCCC	GGGGCCTC	-0.21491	2099.35	-0.4473
GAGGCCGA	TCGGCCTC	-0.17869	1971.43	-0.9115
GAGGCCGC	GCGGCCTC	-0.17083	1871.34	-1.2963
GAGGCCTA	TAGGCCTC	-0.22122	1805.16	-1.5623
GAGGCCTC	GAGGCCTC	-0.24671	2019.6	-0.7333
GAGGCGAA	TTCGCCTC	-0.2043	1850.41	-1.3794
GAGGCGAC	GTCGCCTC	-0.0425	2230.75	0.0011
GAGGCGCA	TGCGCCTC	-0.01608	2430.1	0.6332
GAGGCGCC	GGCGCCTC	-0.22396	1913.01	-1.1337
GAGGCGGA	TCCGCCTC	-0.15202	2226.83	-0.0119
GAGGCGGC	GCCGCCTC	-0.09784	2150.97	-0.2679
GAGGCGTA	TACGCCTC	0.08584	2642.63	1.2524
GAGGCTAA	TTAGCCTC	-0.13558	2035.58	-0.6751
GAGGCTAC	GTAGCCTC	0.05523	2281.58	0.1675
GAGGCTCA	TGAGCCTC	-0.20112	1972.74	-0.9066
GAGGCTCC	GGAGCCTC	-0.12528	2282.2	0.1695
GAGGCTGA	TCAGCCTC	-0.08426	2203.57	-0.0894
GAGGCTGC	GCAGCCTC	-0.16374	1882.81	-1.2512
GAGGCTTA	TAAGCCTC	-0.1441	2161.04	-0.2334
GAGGGAAA	TTTCCCTC	-0.26982	1855.79	-1.358
GAGGGAAC	GTTCCCTC	-0.12536	2099.2	-0.4478
GAGGGACA	TGTCCCTC	0.10498	2255.68	0.0832
GAGGGACC	GGTCCCTC	-0.05436	2095.89	-0.4595
GAGGGAGA	TCTCCCTC	-0.17251	1904.9	-1.1651
GAGGGAGC	GCTCCCTC	-0.15699	2114.8	-0.3931
GAGGGATA	TATCCCTC	0.1282	2747.5	1.5398
GAGGGATC	GATCCCTC	0.1888	3257.51	2.7973
GAGGGCAA	TTGCCCTC	-0.09433	1942.14	-1.0221
GAGGGCAC	GTGCCCTC	-0.03713	2384.85	0.4944
GAGGGCCA	TGGCCCTC	-0.25129	1747.07	-1.8038
GAGGGCCC	GGGCCCTC	-0.15582	2045.82	-0.638
GAGGGCGA	TCGCCCTC	-0.09686	2055.77	-0.6022
GAGGGCGC	GCGCCCTC	-0.06991	2193.99	-0.1216
GAGGGCTA	TAGCCCTC	-0.06163	2160.23	-0.2361
GAGGGGAA	TTCCCCTC	0.04429	2442.6	0.6711
GAGGGGAC	GTCCCCTC	0.21001	3237.15	2.751
GAGGGGCA	TGCCCCTC	-0.01147	2551.68	0.9938
GAGGGGCC	GGCCCCTC	-0.05226	2290.97	0.1978
GAGGGGGA	TCCCCCTC	0.01423	2070.03	-0.5511
GAGGGGGC	GCCCCCTC	-0.1063	2155.13	-0.2536
GAGGGGTA	TACCCCTC	0.27347	4374.61	4.9748
GAGGGTAA	TTACCCTC	0.07133	3107.45	2.449
GAGGGTAC	GTACCCTC	0.17462	3169.17	2.5943
GAGGGTCA	TGACCCTC	0.04692	2900.52	1.9401
GAGGGTCC	GGACCCTC	-0.12311	2392.09	0.5168
GAGGGTGA	TCACCCTC	0.00198	2531.4	0.9348
GAGGGTGC	GCACCCTC	0.24526	3469.77	3.2635
GAGGGTTA	TAACCCTC	0.17996	3085.6	2.3969
GAGGTAAA	TTTACCTC	-0.20386	2088.41	-0.4858
GAGGTAAC	GTTACCTC	-0.01753	2251.28	0.0687
GAGGTACA	TGTACCTC	0.24792	2668.64	1.3248
GAGGTACC	GGTACCTC	-0.06121	2372.62	0.4564
GAGGTAGA	TCTACCTC	-0.02982	2315.9	0.2777
GAGGTAGC	GCTACCTC	-0.09455	2228.7	-0.0057
GAGGTATA	TATACCTC	0.16866	2860.74	1.8381
GAGGTATC	GATACCTC	0.33351	4603.4	5.3513
GAGGTCAA	TTGACCTC	-0.10168	2030.1	-0.695
GAGGTCAC	GTGACCTC	-0.03273	2341.67	0.3595
GAGGTCCA	TGGACCTC	-0.16197	1839.13	-1.4246
GAGGTCCC	GGGACCTC	-0.29191	1785.87	-1.6416
GAGGTCGA	TCGACCTC	-0.09529	1845.89	-1.3975
GAGGTCGC	GCGACCTC	-0.10675	2232.68	0.0075
GAGGTCTA	TAGACCTC	0.0273	2630.65	1.2189
GAGGTGAA	TTCACCTC	-0.17653	2045.48	-0.6392
GAGGTGAC	GTCACCTC	0.05347	2732.86	1.5004
GAGGTGCA	TGCACCTC	0.17182	3439.19	3.1981
GAGGTGCC	GGCACCTC	0.09961	2803.21	1.6881
GAGGTGGA	TCCACCTC	-0.15817	2246.11	0.0518
GAGGTGGC	GCCACCTC	-0.23847	1873.38	-1.2883
GAGGTGTA	TACACCTC	0.46051	11572.9	12.1595
GAGGTTAA	TTAACCTC	-0.11585	2013.99	-0.7538
GAGGTTAC	GTAACCTC	0.03124	2211.47	-0.063
GAGGTTCA	TGAACCTC	-0.03258	2413.54	0.5827
GAGGTTCC	GGAACCTC	-0.07674	2344.44	0.3682
GAGGTTGA	TCAACCTC	-0.06489	2122.83	-0.3651
GAGGTTGC	GCAACCTC	-0.10985	2148.86	-0.2751
GAGGTTTA	TAAACCTC	-0.01622	2355.29	0.4023
GAGTAAAA	TTTTACTC	-0.00018	2397.92	0.5348
GAGTAAAC	GTTTACTC	-0.04878	2428.26	0.6276
GAGTAACA	TGTTACTC	0.24306	3125.53	2.4919
GAGTAACC	GGTTACTC	0.05627	2848.41	1.8062
GAGTAAGA	TCTTACTC	0.0401	2383.09	0.4889
GAGTAAGC	GCTTACTC	0.00896	2206.83	-0.0785
GAGTAATA	TATTACTC	0.11136	2985.62	2.1537
GAGTAATC	GATTACTC	0.03322	2689.43	1.382
GAGTACAA	TTGTACTC	0.0844	2678.5	1.352
GAGTACAC	GTGTACTC	0.43435	8146.12	9.5664
GAGTACCA	TGGTACTC	0.10058	2424.24	0.6154
GAGTACCC	GGGTACTC	0.16625	3166.1	2.5871
GAGTACGA	TCGTACTC	0.13295	2375.85	0.4665
GAGTACGC	GCGTACTC	0.03536	2584.58	1.0884
GAGTACTA	TAGTACTC	0.02416	2549.53	0.9875
GAGTACTC	GAGTACTC	0.17322	3237.9	2.7527
GAGTAGAA	TTCTACTC	0.0014	2396.41	0.5301
GAGTAGAC	GTCTACTC	-0.05185	2470.59	0.7553
GAGTAGCA	TGCTACTC	0.04603	2564.62	1.0311
GAGTAGCC	GGCTACTC	-0.08907	2357.15	0.4081
GAGTAGGA	TCCTACTC	-0.08215	2433.26	0.6428
GAGTAGGC	GCCTACTC	-0.00442	2220.8	-0.0319
GAGTAGTA	TACTACTC	0.0173	2469.23	0.7512
GAGTATAA	TTATACTC	-0.14682	2277.08	0.1529
GAGTATAC	GTATACTC	0.1285	2768	1.5947
GAGTATCA	TGATACTC	0.19566	3595.15	3.5257
GAGTATCC	GGATACTC	0.18935	3236.89	2.7504
GAGTATGA	TCATACTC	0.07918	2408.06	0.5659
GAGTATGC	GCATACTC	0.06076	2602.05	1.1381
GAGTATTA	TAATACTC	0.05952	2670.96	1.3312
GAGTCAAA	TTTGACTC	0.01738	2570.51	1.0481
GAGTCAAC	GTTGACTC	0.0635	2878.96	1.885
GAGTCACA	TGTGACTC	0.26025	2878.94	1.8849
GAGTCACC	GGTGACTC	0.15041	2966.8	2.107
GAGTCAGA	TCTGACTC	0.22543	3077.18	2.3767
GAGTCAGC	GCTGACTC	0.03869	2396.17	0.5294
GAGTCATA	TATGACTC	0.16543	2526.45	0.9204
GAGTCATC	GATGACTC	0.07884	2690.12	1.3839
GAGTCCAA	TTGGACTC	0.06991	2452.78	0.7018
GAGTCCAC	GTGGACTC	0.15102	2855.08	1.8235
GAGTCCCA	TGGGACTC	-0.12179	2417.18	0.5939
GAGTCCCC	GGGGACTC	0.0335	2534.22	0.943
GAGTCCGA	TCGGACTC	-0.09041	2249.17	0.0618
GAGTCCGC	GCGGACTC	-0.01903	2266.08	0.1172
GAGTCCTA	TAGGACTC	0.04485	2463.41	0.7338
GAGTCGAA	TTCGACTC	0.09175	2710.3	1.4391
GAGTCGAC	GTCGACTC	0.23022	2826.76	1.7499
GAGTCGCA	TGCGACTC	0.01164	2460.49	0.725
GAGTCGCC	GGCGACTC	0.08433	2619.45	1.1873
GAGTCGGA	TCCGACTC	-0.04783	2347.31	0.3772
GAGTCGGC	GCCGACTC	0.05554	2448.79	0.6898
GAGTCGTA	TACGACTC	0.08425	2692.65	1.3909
GAGTCTAA	TTAGACTC	-0.09983	2355.14	0.4018
GAGTCTAC	GTAGACTC	-0.1569	2243.72	0.0439
GAGTCTCA	TGAGACTC	-0.06308	2117.39	-0.3841
GAGTCTCC	GGAGACTC	-0.11889	2093.58	-0.4676
GAGTCTGA	TCAGACTC	-0.22213	1973.7	-0.9031
GAGTCTGC	GCAGACTC	-0.09799	2122.07	-0.3678
GAGTCTTA	TAAGACTC	-0.08677	2284.2	0.176
GAGTGAAA	TTTCACTC	-0.09635	2278.08	0.1562
GAGTGAAC	GTTCACTC	-0.09428	2225.06	-0.0178
GAGTGACA	TGTCACTC	0.23758	2712.02	1.4438
GAGTGACC	GGTCACTC	-0.0476	2353.34	0.3962
GAGTGAGA	TCTCACTC	0.03528	2465.21	0.7392
GAGTGAGC	GCTCACTC	0.06841	2479.08	0.7806
GAGTGATA	TATCACTC	0.09043	2748.76	1.5432
GAGTGATC	GATCACTC	0.08045	2614.34	1.1729
GAGTGCAA	TTGCACTC	0.14233	2817.69	1.7261
GAGTGCAC	GTGCACTC	0.19359	2997	2.1817
GAGTGCCA	TGGCACTC	-0.05392	2311.42	0.2634
GAGTGCCC	GGGCACTC	-0.06792	2259.96	0.0972
GAGTGCGA	TCGCACTC	-0.02605	2290.97	0.1978
GAGTGCGC	GCGCACTC	0.01589	2536.05	0.9484
GAGTGCTA	TAGCACTC	0.15635	3013.74	2.2229
GAGTGGAA	TTCCACTC	-0.04794	2169.3	-0.2052
GAGTGGAC	GTCCACTC	0.00686	2256.26	0.0851
GAGTGGCA	TGCCACTC	-0.1736	2226.81	-0.012
GAGTGGCC	GGCCACTC	-0.14102	2033.94	-0.681
GAGTGGGA	TCCCACTC	-0.02019	2538.01	0.9541
GAGTGGGC	GCCCACTC	-0.15355	1903.43	-1.1708
GAGTGGTA	TACCACTC	-0.04933	2029.42	-0.6974
GAGTGTAA	TTACACTC	0.39889	7796.88	9.2428
GAGTGTAC	GTACACTC	0.41356	7681.47	9.1326
GAGTGTCA	TGACACTC	0.44159	9422.03	10.641
GAGTGTCC	GGACACTC	0.40973	7462.73	8.9193
GAGTGTGA	TCACACTC	0.2749	4650.3	5.4262
GAGTGTGC	GCACACTC	0.18032	3343.01	2.9886
GAGTGTTA	TAACACTC	0.3948	6388.44	7.7714
GAGTTAAA	TTTAACTC	-0.03063	1977.15	-0.8901
GAGTTAAC	GTTAACTC	0.16569	3103.19	2.4389
GAGTTACA	TGTAACTC	0.15348	2881.72	1.8921
GAGTTACC	GGTAACTC	0.02128	2324.14	0.304
GAGTTAGA	TCTAACTC	-0.0765	2189.48	-0.1368
GAGTTAGC	GCTAACTC	-0.03052	2322.34	0.2983
GAGTTATA	TATAACTC	0.079	2642.51	1.2521
GAGTTATC	GATAACTC	0.07846	2804.02	1.6902
GAGTTCAA	TTGAACTC	-0.2059	2043.2	-0.6475
GAGTTCAC	GTGAACTC	0.03712	2538.49	0.9555
GAGTTCCA	TGGAACTC	-0.09602	2304.09	0.24
GAGTTCCC	GGGAACTC	-0.04026	2613.87	1.1716
GAGTTCGA	TCGAACTC	0.04825	2738.84	1.5165
GAGTTCGC	GCGAACTC	0.04632	2313.65	0.2706
GAGTTCTA	TAGAACTC	-0.0193	2157.54	-0.2453
GAGTTGAA	TTCAACTC	-0.14318	2161.16	-0.233
GAGTTGAC	GTCAACTC	-0.01961	2391.24	0.5142
GAGTTGCA	TGCAACTC	0.0455	2375.96	0.4668
GAGTTGCC	GGCAACTC	0.07823	2442.62	0.6712
GAGTTGGA	TCCAACTC	-0.24767	1949.74	-0.9933
GAGTTGGC	GCCAACTC	-0.01591	2464.4	0.7367
GAGTTGTA	TACAACTC	-0.05253	2018.81	-0.7362
GAGTTTAA	TTAAACTC	0.07059	2596.21	1.1215
GAGTTTAC	GTAAACTC	-0.01157	2405.02	0.5566
GAGTTTCA	TGAAACTC	-0.01032	2297.09	0.2175
GAGTTTCC	GGAAACTC	-0.29518	2082.74	-0.5059
GAGTTTGA	TCAAACTC	-0.01624	1969.68	-0.9181
GAGTTTGC	GCAAACTC	-0.16074	2122.06	-0.3678
GAGTTTTA	TAAAACTC	-0.21712	2139.82	-0.3062
GATAAAAA	TTTTTATC	-0.13594	1996.28	-0.819
GATAAAAC	GTTTTATC	0.01428	2383.82	0.4912
GATAAACA	TGTTTATC	-0.01385	2288.23	0.189
GATAAACC	GGTTTATC	-0.11825	2316.22	0.2788
GATAAAGA	TCTTTATC	0.07805	2225	-0.018
GATAAAGC	GCTTTATC	-0.3352	1833.36	-1.4478
GATAAATA	TATTTATC	-0.02077	2524.42	0.9144
GATAAATC	GATTTATC	-0.06529	2413.32	0.5821
GATAACAA	TTGTTATC	-0.00419	2142.35	-0.2975
GATAACAC	GTGTTATC	0.43058	8038.07	9.4678
GATAACCA	TGGTTATC	-0.19428	2184.73	-0.1529
GATAACCC	GGGTTATC	0.20486	3302.61	2.8989
GATAACGA	TCGTTATC	-0.0732	2325.6	0.3086
GATAACGC	GCGTTATC	0.02481	2626.8	1.208
GATAACTA	TAGTTATC	0.1364	2473.66	0.7644
GATAAGAA	TTCTTATC	-0.1641	2020.73	-0.7291
GATAAGAC	GTCTTATC	-0.22965	1948.13	-0.9994
GATAAGCA	TGCTTATC	0.08784	2531	0.9337
GATAAGCC	GGCTTATC	-0.17317	2172.61	-0.1939
GATAAGGA	TCCTTATC	-0.04173	2204.34	-0.0869
GATAAGGC	GCCTTATC	-0.09559	2139.96	-0.3058
GATAAGTA	TACTTATC	-0.00974	2475.66	0.7704
GATAATAA	TTATTATC	-0.07539	1997.85	-0.8133
GATAATAC	GTATTATC	0.15656	2879.03	1.8852
GATAATCA	TGATTATC	0.15122	2531.66	0.9356
GATAATCC	GGATTATC	0.01408	2365.62	0.4346
GATAATGA	TCATTATC	0.1318	2523.01	0.9103
GATAATGC	GCATTATC	0.03212	2486.21	0.8018
GATAATTA	TAATTATC	-0.12857	2288.9	0.1911
GATACAAA	TTTGTATC	-0.04271	2282.05	0.169
GATACAAC	GTTGTATC	0.12633	2895.83	1.9281
GATACACA	TGTGTATC	0.2075	3454.14	3.2302
GATACACC	GGTGTATC	0.46519	12963.9	12.9977
GATACAGA	TCTGTATC	-0.08266	2166.31	-0.2154
GATACAGC	GCTGTATC	-0.1153	2342.65	0.3626
GATACATA	TATGTATC	0.13331	2708.99	1.4356
GATACATC	GATGTATC	-0.00394	2652.82	1.2808
GATACCAA	TTGGTATC	0.2477	4186.74	4.6507
GATACCAC	GTGGTATC	0.32782	5064.21	6.0559
GATACCCA	TGGGTATC	0.36204	4947.75	5.8841
GATACCCC	GGGGTATC	0.42206	7971.95	9.4068
GATACCGA	TCGGTATC	0.20079	3403.94	3.122
GATACCGC	GCGGTATC	0.28728	4676.79	5.4681
GATACCTA	TAGGTATC	0.32685	5029.55	6.0052
GATACGAA	TTCGTATC	-0.00158	2242.77	0.0408
GATACGAC	GTCGTATC	0.06555	2564.73	1.0314
GATACGCA	TGCGTATC	-0.02648	2533.25	0.9402
GATACGCC	GGCGTATC	0.11746	3031.16	2.2654
GATACGGA	TCCGTATC	0.21385	3360.96	3.0282
GATACGGC	GCCGTATC	-0.1037	2365.82	0.4352
GATACGTA	TACGTATC	0.07319	3098.37	2.4274
GATACTAA	TTAGTATC	0.13725	2690.13	1.384
GATACTAC	GTAGTATC	0.1665	3085.57	2.3968
GATACTCA	TGAGTATC	0.15295	3162.29	2.5782
GATACTCC	GGAGTATC	0.22446	3633.79	3.6046
GATACTGA	TCAGTATC	0.15921	2844.75	1.7967
GATACTGC	GCAGTATC	0.14842	2920.16	1.9899
GATACTTA	TAAGTATC	0.05111	2755.63	1.5616
GATAGAAA	TTTCTATC	-0.08895	2154.26	-0.2566
GATAGAAC	GTTCTATC	-0.04513	2175.9	-0.1828
GATAGACA	TGTCTATC	0.1028	2056.67	-0.599
GATAGACC	GGTCTATC	-0.05964	2261.27	0.1015
GATAGAGA	TCTCTATC	-0.17003	2076.08	-0.5296
GATAGAGC	GCTCTATC	-0.28189	1954.36	-0.9758
GATAGATA	TATCTATC	-0.06927	2211.59	-0.0626
GATAGATC	GATCTATC	-0.23467	2010.44	-0.7669
GATAGCAA	TTGCTATC	-0.12152	2241.84	0.0377
GATAGCAC	GTGCTATC	0.00828	2287.17	0.1856
GATAGCCA	TGGCTATC	-0.3023	1911.63	-1.139
GATAGCCC	GGGCTATC	-0.22933	2060.32	-0.5859
GATAGCGA	TCGCTATC	-0.13392	2232.27	0.0061
GATAGCGC	GCGCTATC	-0.16228	2218.56	-0.0394
GATAGCTA	TAGCTATC	-0.16098	1960.89	-0.9511
GATAGGAA	TTCCTATC	-0.05204	2263.02	0.1072
GATAGGAC	GTCCTATC	-0.04357	2078.1	-0.5224
GATAGGCA	TGCCTATC	-0.18893	2065.64	-0.5668
GATAGGCC	GGCCTATC	-0.12409	2046.9	-0.6341
GATAGGGA	TCCCTATC	-0.12222	2306.98	0.2492
GATAGGGC	GCCCTATC	-0.24572	2057.35	-0.5965
GATAGGTA	TACCTATC	0.05056	2474.94	0.7682
GATAGTAA	TTACTATC	-0.05282	2257.83	0.0902
GATAGTAC	GTACTATC	0.12638	2517.11	0.893
GATAGTCA	TGACTATC	-0.05163	2176.48	-0.1808
GATAGTCC	GGACTATC	0.00659	2132.09	-0.333
GATAGTGA	TCACTATC	-0.02735	2441.59	0.6681
GATAGTGC	GCACTATC	0.00466	2327.42	0.3144
GATAGTTA	TAACTATC	0.00864	2346.09	0.3734
GATATAAA	TTTATATC	-0.08129	2366.37	0.437
GATATAAC	GTTATATC	0.10926	2474.51	0.767
GATATACA	TGTATATC	0.15296	2714.58	1.4508
GATATACC	GGTATATC	0.11342	2854.02	1.8207
GATATAGA	TCTATATC	-0.16387	2116.24	-0.3881
GATATAGC	GCTATATC	-0.0254	2407.09	0.563
GATATATA	TATATATC	-0.10646	2221.23	-0.0305
GATATATC	GATATATC	-0.07611	2376.48	0.4684
GATATCAA	TTGATATC	-0.08631	2275.37	0.1474
GATATCAC	GTGATATC	0.07405	2621.21	1.1923
GATATCCA	TGGATATC	0.00406	2525.33	0.9171
GATATCCC	GGGATATC	0.22193	3221.37	2.7149
GATATCGA	TCGATATC	-0.09712	2189.3	-0.1374
GATATCGC	GCGATATC	-0.03621	2289.63	0.1935
GATATCTA	TAGATATC	-0.10829	2213.62	-0.0558
GATATGAA	TTCATATC	-0.08976	2054.48	-0.6068
GATATGAC	GTCATATC	-0.03101	2273.89	0.1426
GATATGCA	TGCATATC	-0.06139	2145.05	-0.2882
GATATGCC	GGCATATC	-0.26453	2044.65	-0.6422
GATATGGA	TCCATATC	-0.01568	2257.06	0.0877
GATATGGC	GCCATATC	-0.02793	1950.75	-0.9894
GATATGTA	TACATATC	-0.14031	2106.42	-0.4224
GATATTAA	TTAATATC	0.09542	2653.7	1.2833
GATATTAC	GTAATATC	-0.02414	2385.79	0.4973
GATATTCA	TGAATATC	-0.25978	1910.4	-1.1438
GATATTCC	GGAATATC	0.05413	2299.02	0.2237
GATATTGA	TCAATATC	-0.08768	2058.31	-0.593
GATATTGC	GCAATATC	-0.06734	2074.62	-0.5348
GATATTTA	TAAATATC	0.02595	2293.05	0.2045
GATCAAAA	TTTTGATC	-0.16498	1820.18	-1.501
GATCAAAC	GTTTGATC	-0.05302	2122.22	-0.3672
GATCAACA	TGTTGATC	0.20279	2617.09	1.1807
GATCAACC	GGTTGATC	-0.04463	2538.49	0.9555
GATCAAGA	TCTTGATC	-0.10711	2007.94	-0.776
GATCAAGC	GCTTGATC	0.08726	2290.97	0.1978
GATCAATA	TATTGATC	-0.22299	1970.02	-0.9168
GATCAATC	GATTGATC	-0.00251	2290.97	0.1978
GATCACAA	TTGTGATC	-0.02031	2385.73	0.4971
GATCACAC	GTGTGATC	0.33229	4424.73	5.059
GATCACCA	TGGTGATC	-0.00081	2486.23	0.8019
GATCACCC	GGGTGATC	0.15873	3362.18	3.0309
GATCACGA	TCGTGATC	0.06179	2682.03	1.3617
GATCACGC	GCGTGATC	0.06923	2514.53	0.8855
GATCACTA	TAGTGATC	0.0467	2497.45	0.8351
GATCAGAA	TTCTGATC	-0.07119	2416.32	0.5912
GATCAGAC	GTCTGATC	-0.20418	1895.83	-1.2003
GATCAGCA	TGCTGATC	-0.18782	2248.73	0.0604
GATCAGCC	GGCTGATC	-0.03591	2157.04	-0.247
GATCAGGA	TCCTGATC	-0.03572	2338.07	0.3481
GATCAGGC	GCCTGATC	-0.02487	2294.35	0.2087
GATCAGTA	TACTGATC	0.03763	2307.41	0.2506
GATCATAA	TTATGATC	0.06413	2526.77	0.9213
GATCATAC	GTATGATC	0.13803	2662.09	1.3066
GATCATCA	TGATGATC	-0.05241	2213.54	-0.0561
GATCATCC	GGATGATC	0.12024	2828.66	1.7548
GATCATGA	TCATGATC	-0.09792	2188.22	-0.1411
GATCATGC	GCATGATC	-0.19144	2237.95	0.0249
GATCATTA	TAATGATC	-0.02877	2475.74	0.7706
GATCCAAA	TTTGGATC	-0.12598	2374.29	0.4616
GATCCAAC	GTTGGATC	0.03821	2579.4	1.0736
GATCCACA	TGTGGATC	0.1593	2907.75	1.9585
GATCCACC	GGTGGATC	0.18038	3030.42	2.2637
GATCCAGA	TCTGGATC	0.05351	2590.56	1.1054
GATCCAGC	GCTGGATC	0.0997	2789.08	1.6508
GATCCATA	TATGGATC	0.05688	2397.7	0.5341
GATCCATC	GATGGATC	0.03835	2389.75	0.5096
GATCCCAA	TTGGGATC	0.12437	2702.89	1.4189
GATCCCAC	GTGGGATC	0.25833	3930.63	4.1845
GATCCCCA	TGGGGATC	0.29448	4056.95	4.4181
GATCCCCC	GGGGGATC	0.38186	5852.11	7.1238
GATCCCGA	TCGGGATC	0.21497	3346.43	2.9962
GATCCCGC	GCGGGATC	0.21025	3637.1	3.6113
GATCCCTA	TAGGGATC	0.21657	3214.15	2.6983
GATCCGAA	TTCGGATC	0.06158	2782.16	1.6324
GATCCGAC	GTCGGATC	0.09185	2616.97	1.1803
GATCCGCA	TGCGGATC	0.17271	3064.41	2.346
GATCCGCC	GGCGGATC	0.05032	2710.38	1.4394
GATCCGGA	TCCGGATC	0.14946	2641.33	1.2488
GATCCGGC	GCCGGATC	-0.02176	2560.52	1.0193
GATCCGTA	TACGGATC	0.05094	2565.92	1.0349
GATCCTAA	TTAGGATC	0.02492	2360.26	0.4179
GATCCTAC	GTAGGATC	0.10811	3056.89	2.3279
GATCCTCA	TGAGGATC	-0.0466	2457.67	0.7165
GATCCTCC	GGAGGATC	0.13692	2786.37	1.6436
GATCCTGA	TCAGGATC	-0.02469	2591.09	1.107
GATCCTGC	GCAGGATC	0.07102	2705.83	1.427
GATCCTTA	TAAGGATC	0.09056	2500.93	0.8454
GATCGAAA	TTTCGATC	-0.12739	1929.46	-1.0705
GATCGAAC	GTTCGATC	-0.08887	2249.17	0.0618
GATCGACA	TGTCGATC	0.13526	2045.72	-0.6384
GATCGACC	GGTCGATC	-0.01794	2413.41	0.5823
GATCGAGA	TCTCGATC	0.02871	2277.45	0.1541
GATCGAGC	GCTCGATC	0.02253	2423.85	0.6142
GATCGATA	TATCGATC	0.2091	2963.18	2.0979
GATCGATC	GATCGATC	0.1211	2630.77	1.2192
GATCGCAA	TTGCGATC	-0.04084	2392.57	0.5183
GATCGCAC	GTGCGATC	0.11576	2577.3	1.0676
GATCGCCA	TGGCGATC	-0.09092	2170.63	-0.2007
GATCGCCC	GGGCGATC	0.0528	2428.75	0.6291
GATCGCGA	TCGCGATC	-0.09887	2085.61	-0.4957
GATCGCGC	GCGCGATC	0.10817	2860.97	1.8387
GATCGCTA	TAGCGATC	-0.07988	2168.57	-0.2077
GATCGGAA	TTCCGATC	-0.13504	2196.67	-0.1126
GATCGGAC	GTCCGATC	-0.13799	2323.33	0.3014
GATCGGCA	TGCCGATC	-0.08087	2177.56	-0.1771
GATCGGCC	GGCCGATC	0.05073	2394.86	0.5254
GATCGGGA	TCCCGATC	0.00856	2139.99	-0.3056
GATCGGGC	GCCCGATC	0.00713	2525.71	0.9182
GATCGGTA	TACCGATC	-0.11223	2375.49	0.4654
GATCGTAA	TTACGATC	-0.09113	1989.38	-0.8446
GATCGTAC	GTACGATC	0.0452	2587.32	1.0962
GATCGTCA	TGACGATC	-0.00897	2191.66	-0.1295
GATCGTCC	GGACGATC	0.00108	2358.3	0.4117
GATCGTGA	TCACGATC	-0.05358	2165.3	-0.2188
GATCGTGC	GCACGATC	0.02744	2487.2	0.8048
GATCGTTA	TAACGATC	-0.05272	2226.84	-0.0118
GATCTAAA	TTTAGATC	-0.21353	1898.53	-1.1898
GATCTAAC	GTTAGATC	-0.02311	2203.86	-0.0885
GATCTACA	TGTAGATC	-0.00091	2117.81	-0.3826
GATCTACC	GGTAGATC	0.03957	2892.44	1.9195
GATCTAGA	TCTAGATC	-0.15068	1963.34	-0.9419
GATCTAGC	GCTAGATC	0.06382	2451.45	0.6978
GATCTATA	TATAGATC	-0.078	2261.14	0.101
GATCTCAA	TTGAGATC	-0.08095	2170.34	-0.2017
GATCTCAC	GTGAGATC	-0.05772	2186.62	-0.1465
GATCTCCA	TGGAGATC	-0.12266	2255.59	0.0829
GATCTCCC	GGGAGATC	0.0056	2301.5	0.2317
GATCTCGA	TCGAGATC	-0.06666	2438.18	0.6577
GATCTCGC	GCGAGATC	-0.00791	2416.22	0.5909
GATCTCTA	TAGAGATC	-0.22172	2016.89	-0.7432
GATCTGAA	TTCAGATC	-0.07883	2058.99	-0.5906
GATCTGAC	GTCAGATC	-0.02128	2313.61	0.2704
GATCTGCA	TGCAGATC	-0.00528	2160.63	-0.2348
GATCTGCC	GGCAGATC	0.01925	2559.25	1.0156
GATCTGGA	TCCAGATC	-0.0504	2408.51	0.5673
GATCTGGC	GCCAGATC	-0.04519	2038.6	-0.6641
GATCTGTA	TACAGATC	-0.11858	2099.12	-0.4481
GATCTTAA	TTAAGATC	-0.12312	1927.85	-1.0766
GATCTTAC	GTAAGATC	0.10592	2761.08	1.5762
GATCTTCA	TGAAGATC	-0.04176	2283.82	0.1747
GATCTTCC	GGAAGATC	0.06592	2476.78	0.7737
GATCTTGA	TCAAGATC	0.01686	2276.81	0.152
GATCTTGC	GCAAGATC	-0.09902	2039.57	-0.6606
GATCTTTA	TAAAGATC	-0.05448	2304.3	0.2407
GATGAAAA	TTTTCATC	-0.00274	1989.3	-0.8449
GATGAAAC	GTTTCATC	-0.02251	2490.47	0.8144
GATGAACA	TGTTCATC	-0.06568	2151.17	-0.2672
GATGAACC	GGTTCATC	0.12606	2656.64	1.2915
GATGAAGA	TCTTCATC	-0.21691	2184.1	-0.155
GATGAAGC	GCTTCATC	-0.05504	1933.12	-1.0565
GATGAATA	TATTCATC	0.00449	2417.11	0.5936
GATGAATC	GATTCATC	-0.16818	2003.95	-0.7907
GATGACAA	TTGTCATC	-0.07824	2447.79	0.6868
GATGACAC	GTGTCATC	0.46418	10350.6	11.3351
GATGACCA	TGGTCATC	-0.23828	1945.66	-1.0087
GATGACCC	GGGTCATC	0.24444	3754.95	3.8468
GATGACGA	TCGTCATC	-0.20484	2154.67	-0.2552
GATGACGC	GCGTCATC	0.00448	2649.25	1.2709
GATGACTA	TAGTCATC	-0.12812	2110.62	-0.4077
GATGAGAA	TTCTCATC	-0.18088	2132.8	-0.3305
GATGAGAC	GTCTCATC	0.09164	2772.59	1.6069
GATGAGCA	TGCTCATC	0.09107	2274.29	0.1438
GATGAGCC	GGCTCATC	0.04861	2801.18	1.6827
GATGAGGA	TCCTCATC	0.00654	2390.46	0.5118
GATGAGGC	GCCTCATC	-0.18718	2192.29	-0.1273
GATGAGTA	TACTCATC	0.01026	2389.41	0.5085
GATGATAA	TTATCATC	-0.07529	2174.44	-0.1877
GATGATAC	GTATCATC	0.22078	3086.29	2.3986
GATGATCA	TGATCATC	0.05166	2514.62	0.8857
GATGATCC	GGATCATC	0.03426	2743.35	1.5287
GATGATGA	TCATCATC	-0.13345	1989.01	-0.846
GATGATGC	GCATCATC	-0.09871	2171.86	-0.1965
GATGATTA	TAATCATC	-0.12098	2299.85	0.2264
GATGCAAA	TTTGCATC	-0.15533	1999.77	-0.8061
GATGCAAC	GTTGCATC	-0.09231	2242.22	0.039
GATGCACA	TGTGCATC	-0.01149	2532.37	0.9377
GATGCACC	GGTGCATC	0.11445	3331.77	2.9638
GATGCAGA	TCTGCATC	-0.17937	1780.78	-1.6627
GATGCAGC	GCTGCATC	-0.30069	1964.81	-0.9364
GATGCATA	TATGCATC	-0.10113	2354.92	0.4011
GATGCATC	GATGCATC	-0.15481	2040.47	-0.6574
GATGCCAA	TTGGCATC	-0.10879	2026.96	-0.7064
GATGCCAC	GTGGCATC	-0.2163	1935.42	-1.0477
GATGCCCA	TGGGCATC	-0.2364	2186.42	-0.1471
GATGCCCC	GGGGCATC	-0.102	2201.22	-0.0973
GATGCCGA	TCGGCATC	-0.12431	2079.46	-0.5176
GATGCCGC	GCGGCATC	-0.02673	2131.02	-0.3367
GATGCCTA	TAGGCATC	-0.02459	2006.88	-0.7799
GATGCGAA	TTCGCATC	-0.16787	2123.98	-0.3611
GATGCGAC	GTCGCATC	-0.0709	2130.16	-0.3397
GATGCGCA	TGCGCATC	-0.11537	2121.14	-0.371
GATGCGCC	GGCGCATC	-0.19358	2139.14	-0.3086
GATGCGGA	TCCGCATC	0.14906	2531.57	0.9353
GATGCGGC	GCCGCATC	-0.21	1985.12	-0.8604
GATGCGTA	TACGCATC	-0.02051	2170.7	-0.2004
GATGCTAA	TTAGCATC	-0.05066	1809.09	-1.5462
GATGCTAC	GTAGCATC	-0.04799	2191.87	-0.1287
GATGCTCA	TGAGCATC	-0.35318	1697.78	-2.0152
GATGCTCC	GGAGCATC	-0.24384	1819.54	-1.5037
GATGCTGA	TCAGCATC	-0.18564	1906.81	-1.1577
GATGCTGC	GCAGCATC	-0.13653	2021.9	-0.7249
GATGCTTA	TAAGCATC	-0.17525	1742.22	-1.8244
GATGGAAA	TTTCCATC	-0.10565	1809.23	-1.5456
GATGGAAC	GTTCCATC	-0.20368	2158.5	-0.2421
GATGGACA	TGTCCATC	0.07684	2305.84	0.2456
GATGGACC	GGTCCATC	-0.00988	2290.97	0.1978
GATGGAGA	TCTCCATC	-0.0053	2279.99	0.1623
GATGGAGC	GCTCCATC	0.02955	2292.57	0.203
GATGGATA	TATCCATC	0.00039	2290.97	0.1978
GATGGCAA	TTGCCATC	-0.18521	1992.13	-0.8344
GATGGCAC	GTGCCATC	0.04639	2777.78	1.6208
GATGGCCA	TGGCCATC	-0.15797	1960.13	-0.954
GATGGCCC	GGGCCATC	-0.01844	1952.77	-0.9818
GATGGCGA	TCGCCATC	-0.1822	2045.73	-0.6383
GATGGCGC	GCGCCATC	-0.01906	2149.17	-0.274
GATGGCTA	TAGCCATC	-0.12798	2085.01	-0.4979
GATGGGAA	TTCCCATC	0.01127	2524.63	0.9151
GATGGGAC	GTCCCATC	-0.2529	1877.93	-1.2704
GATGGGCA	TGCCCATC	-0.01569	2093.24	-0.4688
GATGGGCC	GGCCCATC	-0.28044	1732.47	-1.8658
GATGGGGA	TCCCCATC	0.10359	2678.43	1.3518
GATGGGGC	GCCCCATC	-0.17779	2161.17	-0.2329
GATGGGTA	TACCCATC	0.0933	2851.84	1.8151
GATGGTAA	TTACCATC	-0.03287	2030.99	-0.6917
GATGGTAC	GTACCATC	-0.04254	2257.49	0.0891
GATGGTCA	TGACCATC	-0.30336	2052.34	-0.6145
GATGGTCC	GGACCATC	-0.11365	2328.24	0.317
GATGGTGA	TCACCATC	-0.14537	2253.02	0.0745
GATGGTGC	GCACCATC	0.04855	2712.51	1.4452
GATGGTTA	TAACCATC	0.03026	2348.21	0.3801
GATGTAAA	TTTACATC	0.00033	2467.66	0.7465
GATGTAAC	GTTACATC	0.0826	2660.14	1.3012
GATGTACA	TGTACATC	0.16113	2523.15	0.9107
GATGTACC	GGTACATC	0.11292	2629.68	1.2161
GATGTAGA	TCTACATC	-0.15259	1996.21	-0.8193
GATGTAGC	GCTACATC	-0.08047	2132.23	-0.3325
GATGTATA	TATACATC	0.11729	2608.37	1.1561
GATGTCAA	TTGACATC	-0.11182	2108.98	-0.4135
GATGTCAC	GTGACATC	0.08882	2450.93	0.6963
GATGTCCA	TGGACATC	-0.20304	1979.1	-0.8829
GATGTCCC	GGGACATC	-0.17121	2260.14	0.0978
GATGTCGA	TCGACATC	0.07367	2653.76	1.2835
GATGTCGC	GCGACATC	-0.29875	2072.97	-0.5406
GATGTCTA	TAGACATC	-0.19173	2146.65	-0.2827
GATGTGAA	TTCACATC	-0.01341	2191.78	-0.1291
GATGTGAC	GTCACATC	-0.06097	2291.66	0.2001
GATGTGCA	TGCACATC	-0.07632	2204.87	-0.0851
GATGTGCC	GGCACATC	-0.23423	1905.77	-1.1617
GATGTGGA	TCCACATC	0.07521	2248.18	0.0586
GATGTGGC	GCCACATC	-0.07838	2140.35	-0.3044
GATGTGTA	TACACATC	0.19591	3448.54	3.2182
GATGTTAA	TTAACATC	0.00268	2076.11	-0.5295
GATGTTAC	GTAACATC	-0.05604	2425.21	0.6183
GATGTTCA	TGAACATC	-0.11332	2234.08	0.0121
GATGTTCC	GGAACATC	-0.11371	2278.29	0.1568
GATGTTGA	TCAACATC	-0.26035	2166.89	-0.2134
GATGTTGC	GCAACATC	-0.16279	2043	-0.6482
GATGTTTA	TAAACATC	-0.06399	2322.05	0.2973
GATTAAAA	TTTTAATC	-0.19437	2051.72	-0.6167
GATTAAAC	GTTTAATC	-0.04973	2134.34	-0.3252
GATTAACA	TGTTAATC	0.17928	2424.36	0.6158
GATTAACC	GGTTAATC	-0.16301	2238.73	0.0275
GATTAAGA	TCTTAATC	-0.02349	2250.62	0.0666
GATTAAGC	GCTTAATC	-0.15659	2151.51	-0.266
GATTAATA	TATTAATC	0.06339	2573.65	1.0571
GATTAATC	GATTAATC	0.02967	2729.13	1.4903
GATTACAA	TTGTAATC	-0.21571	2159.96	-0.2371
GATTACAC	GTGTAATC	0.44386	9069.91	10.3597
GATTACCA	TGGTAATC	-0.07893	1989.14	-0.8455
GATTACCC	GGGTAATC	0.16065	2969.33	2.1132
GATTACGA	TCGTAATC	-0.02162	2336.45	0.343
GATTACGC	GCGTAATC	0.03577	2456.79	0.7139
GATTACTA	TAGTAATC	-0.10754	2221.71	-0.0289
GATTAGAA	TTCTAATC	-0.0002	1976.89	-0.8911
GATTAGAC	GTCTAATC	-0.16458	1894.11	-1.207
GATTAGCA	TGCTAATC	-0.11009	2220.26	-0.0337
GATTAGCC	GGCTAATC	-0.00765	2300.52	0.2285
GATTAGGA	TCCTAATC	-0.19042	2054.04	-0.6084
GATTAGGC	GCCTAATC	-0.07746	2167.93	-0.2098
GATTAGTA	TACTAATC	0.07604	2736.35	1.5098
GATTATAA	TTATAATC	-0.10682	2287.64	0.1871
GATTATAC	GTATAATC	0.05251	2707.33	1.4311
GATTATCA	TGATAATC	0.02917	2303.72	0.2388
GATTATCC	GGATAATC	0.00891	2405.28	0.5574
GATTATGA	TCATAATC	-0.07208	2333.36	0.3332
GATTATGC	GCATAATC	0.09871	2469.85	0.7531
GATTATTA	TAATAATC	0.02737	2199.16	-0.1042
GATTCAAA	TTTGAATC	-0.16259	1991.79	-0.8357
GATTCAAC	GTTGAATC	0.0295	2411.51	0.5765
GATTCACA	TGTGAATC	0.20719	2862.86	1.8436
GATTCACC	GGTGAATC	-0.02212	2422.52	0.6101
GATTCAGA	TCTGAATC	-0.10689	2235.89	0.0181
GATTCAGC	GCTGAATC	-0.0745	2182.71	-0.1597
GATTCATA	TATGAATC	-0.12781	2109.54	-0.4115
GATTCCAA	TTGGAATC	0.02059	2281.69	0.1678
GATTCCAC	GTGGAATC	0.05499	2762.61	1.5803
GATTCCCA	TGGGAATC	-0.16539	2245.38	0.0494
GATTCCCC	GGGGAATC	0.05368	2596.06	1.1211
GATTCCGA	TCGGAATC	0.05108	2575.75	1.0631
GATTCCGC	GCGGAATC	-0.09044	2127.15	-0.3501
GATTCCTA	TAGGAATC	-0.08236	2050.52	-0.6211
GATTCGAA	TTCGAATC	-0.1277	2034.18	-0.6801
GATTCGAC	GTCGAATC	0.00941	2290.97	0.1978
GATTCGCA	TGCGAATC	-0.04525	2190.11	-0.1347
GATTCGCC	GGCGAATC	-0.12449	2227.95	-0.0082
GATTCGGA	TCCGAATC	-0.09637	2305.6	0.2448
GATTCGGC	GCCGAATC	0.02261	2428.12	0.6272
GATTCGTA	TACGAATC	0.11071	2870.59	1.8635
GATTCTAA	TTAGAATC	-0.07592	2598.15	1.1271
GATTCTAC	GTAGAATC	0.02089	2510.48	0.8735
GATTCTCA	TGAGAATC	-0.25196	1885.07	-1.2423
GATTCTCC	GGAGAATC	-0.08693	2228.02	-0.0079
GATTCTGA	TCAGAATC	-0.19269	2031.86	-0.6886
GATTCTGC	GCAGAATC	-0.13204	2024.53	-0.7153
GATTCTTA	TAAGAATC	-0.24029	2027.63	-0.704
GATTGAAA	TTTCAATC	-0.22545	1860.73	-1.3383
GATTGAAC	GTTCAATC	0.1977	2912.71	1.9711
GATTGACA	TGTCAATC	0.06566	2065.12	-0.5687
GATTGACC	GGTCAATC	0.03914	2657.23	1.2931
GATTGAGA	TCTCAATC	-0.11733	2233.08	0.0088
GATTGAGC	GCTCAATC	-0.26722	1847.68	-1.3903
GATTGATA	TATCAATC	-0.02153	2302.31	0.2343
GATTGCAA	TTGCAATC	-0.24586	1907.25	-1.156
GATTGCAC	GTGCAATC	0.03325	2586.22	1.0931
GATTGCCA	TGGCAATC	-0.24156	1892.8	-1.2122
GATTGCCC	GGGCAATC	-0.21572	1993.76	-0.8284
GATTGCGA	TCGCAATC	-0.21563	2011.42	-0.7633
GATTGCGC	GCGCAATC	-0.26822	2007.94	-0.776
GATTGCTA	TAGCAATC	-0.05611	2227.86	-0.0085
GATTGGAA	TTCCAATC	-0.15328	1973.91	-0.9023
GATTGGAC	GTCCAATC	-0.062	2006.11	-0.7828
GATTGGCA	TGCCAATC	-0.09744	2105.51	-0.4256
GATTGGCC	GGCCAATC	-0.17898	1905.81	-1.1616
GATTGGGA	TCCCAATC	-0.16024	2125.84	-0.3546
GATTGGGC	GCCCAATC	-0.19185	1931.77	-1.0616
GATTGGTA	TACCAATC	-0.05059	2301.91	0.233
GATTGTAA	TTACAATC	-0.23403	2013.33	-0.7562
GATTGTAC	GTACAATC	-0.20036	2130.56	-0.3383
GATTGTCA	TGACAATC	-0.24814	1942.11	-1.0222
GATTGTCC	GGACAATC	-0.07745	1973.06	-0.9055
GATTGTGA	TCACAATC	-0.14209	2204.35	-0.0868
GATTGTGC	GCACAATC	-0.18996	1951.83	-0.9854
GATTGTTA	TAACAATC	0.12206	2308.62	0.2545
GATTTAAA	TTTAAATC	-0.2482	1675.66	-2.112
GATTTAAC	GTTAAATC	-0.06652	1923.99	-1.0914
GATTTACA	TGTAAATC	0.06479	2352.42	0.3933
GATTTACC	GGTAAATC	-0.02027	2320.43	0.2922
GATTTAGA	TCTAAATC	-0.11981	2266.95	0.12
GATTTAGC	GCTAAATC	-0.17515	2043.96	-0.6447
GATTTATA	TATAAATC	-0.09339	2282.08	0.1691
GATTTCAA	TTGAAATC	-0.21023	2078.27	-0.5218
GATTTCAC	GTGAAATC	-0.01227	2277.83	0.1553
GATTTCCA	TGGAAATC	-0.20355	2154.96	-0.2542
GATTTCCC	GGGAAATC	-0.06986	1841.92	-1.4134
GATTTCGA	TCGAAATC	-0.35324	1804.88	-1.5634
GATTTCGC	GCGAAATC	-0.12056	2102.84	-0.435
GATTTCTA	TAGAAATC	-0.15011	2037.15	-0.6694
GATTTGAA	TTCAAATC	-0.11484	1801.21	-1.5785
GATTTGAC	GTCAAATC	0.03671	2251.97	0.071
GATTTGCA	TGCAAATC	-0.01558	2224.66	-0.0191
GATTTGCC	GGCAAATC	-0.1842	2013.66	-0.755
GATTTGGA	TCCAAATC	0.05195	2155.55	-0.2522
GATTTGGC	GCCAAATC	-0.16947	2018.12	-0.7387
GATTTGTA	TACAAATC	-0.1154	2487.63	0.806
GATTTTAA	TTAAAATC	-0.14603	1909.78	-1.1462
GATTTTAC	GTAAAATC	0.05871	2235.14	0.0156
GATTTTCA	TGAAAATC	-0.20366	1822.1	-1.4933
GATTTTCC	GGAAAATC	-0.23699	1906.54	-1.1587
GATTTTGA	TCAAAATC	-0.06189	2188.42	-0.1404
GATTTTGC	GCAAAATC	-0.15208	1857.67	-1.3505
GATTTTTA	TAAAAATC	-0.11518	1814.01	-1.5262
GCAAAAAA	TTTTTTGC	-0.13358	2025.14	-0.713
GCAAAAAC	GTTTTTGC	-0.03601	2139.12	-0.3087
GCAAAACA	TGTTTTGC	-0.03443	2006.31	-0.782
GCAAAACC	GGTTTTGC	-0.13628	1971.43	-0.9116
GCAAAAGA	TCTTTTGC	-0.37649	1824.73	-1.4826
GCAAAAGC	GCTTTTGC	-0.20896	1908.07	-1.1528
GCAAAATA	TATTTTGC	-0.06609	2229.96	-0.0015
GCAAACAA	TTGTTTGC	0.06285	2151.01	-0.2677
GCAAACAC	GTGTTTGC	0.35547	5083.73	6.0843
GCAAACCA	TGGTTTGC	0.08978	2656.12	1.29
GCAAACCC	GGGTTTGC	0.0899	2586.37	1.0935
GCAAACGA	TCGTTTGC	-0.23023	1973.28	-0.9046
GCAAACGC	GCGTTTGC	-0.10226	2152.88	-0.2613
GCAAACTA	TAGTTTGC	-0.00233	2177.04	-0.1789
GCAAAGAA	TTCTTTGC	-0.13639	2050.25	-0.622
GCAAAGAC	GTCTTTGC	-0.32939	1978.57	-0.8848
GCAAAGCA	TGCTTTGC	-0.12974	1999.65	-0.8066
GCAAAGCC	GGCTTTGC	-0.08135	1970.81	-0.9139
GCAAAGGA	TCCTTTGC	0.004	2002.76	-0.7951
GCAAAGGC	GCCTTTGC	-0.21142	1888.54	-1.2288
GCAAAGTA	TACTTTGC	-0.18679	2279.2	0.1598
GCAAATAA	TTATTTGC	-0.18849	2000.37	-0.8039
GCAAATAC	GTATTTGC	-0.13106	2292.6	0.2031
GCAAATCA	TGATTTGC	-0.16058	1936.13	-1.045
GCAAATCC	GGATTTGC	-0.13029	2143.17	-0.2947
GCAAATGA	TCATTTGC	-0.12756	2026.85	-0.7068
GCAAATGC	GCATTTGC	-0.14477	2195.71	-0.1158
GCAAATTA	TAATTTGC	0.00743	2278.86	0.1587
GCAACAAA	TTTGTTGC	-0.01807	2437.21	0.6548
GCAACAAC	GTTGTTGC	-0.12949	2081.7	-0.5096
GCAACACA	TGTGTTGC	0.16874	3048.11	2.3066
GCAACACC	GGTGTTGC	0.46646	11990.3	12.4212
GCAACAGA	TCTGTTGC	-0.16389	2016.26	-0.7455
GCAACAGC	GCTGTTGC	-0.24016	1821.22	-1.4969
GCAACATA	TATGTTGC	-0.13285	2336.09	0.3419
GCAACCAA	TTGGTTGC	0.05024	2304.64	0.2417
GCAACCAC	GTGGTTGC	-0.00936	2532.27	0.9374
GCAACCCA	TGGGTTGC	0.0111	2374.71	0.463
GCAACCCC	GGGGTTGC	0.1937	2727.67	1.4863
GCAACCGA	TCGGTTGC	-0.06043	2366.46	0.4372
GCAACCGC	GCGGTTGC	-0.0225	2170.82	-0.2
GCAACCTA	TAGGTTGC	-0.12293	2203.68	-0.0891
GCAACGAA	TTCGTTGC	-0.21364	2106.56	-0.4219
GCAACGAC	GTCGTTGC	-0.08437	2131.78	-0.3341
GCAACGCA	TGCGTTGC	-0.1507	1888.92	-1.2273
GCAACGCC	GGCGTTGC	0.0858	2816.3	1.7225
GCAACGGA	TCCGTTGC	-0.0573	2188.13	-0.1414
GCAACGGC	GCCGTTGC	-0.01815	2059.06	-0.5904
GCAACGTA	TACGTTGC	-0.29803	1864.16	-1.3247
GCAACTAA	TTAGTTGC	-0.02934	2287.61	0.187
GCAACTAC	GTAGTTGC	0.11315	2502.21	0.8492
GCAACTCA	TGAGTTGC	-0.05905	2017.88	-0.7396
GCAACTCC	GGAGTTGC	0.08655	2646.12	1.2622
GCAACTGA	TCAGTTGC	0.0232	2049.45	-0.6249
GCAACTGC	GCAGTTGC	-0.21783	1906.69	-1.1581
GCAACTTA	TAAGTTGC	-0.15851	1999.41	-0.8075
GCAAGAAA	TTTCTTGC	-0.13676	1936.25	-1.0445
GCAAGAAC	GTTCTTGC	-0.16069	2120.31	-0.3739
GCAAGACA	TGTCTTGC	0.04299	1991.08	-0.8383
GCAAGACC	GGTCTTGC	-0.11356	2027.44	-0.7047
GCAAGAGA	TCTCTTGC	-0.24039	1989.86	-0.8428
GCAAGAGC	GCTCTTGC	-0.10435	2110.83	-0.407
GCAAGATA	TATCTTGC	-0.17715	2210.27	-0.067
GCAAGCAA	TTGCTTGC	-0.19387	1858.88	-1.3457
GCAAGCAC	GTGCTTGC	-0.07494	2445.54	0.68
GCAAGCCA	TGGCTTGC	-0.07032	1992.18	-0.8342
GCAAGCCC	GGGCTTGC	-0.22438	2130.62	-0.3381
GCAAGCGA	TCGCTTGC	-0.13071	2088.52	-0.4854
GCAAGCGC	GCGCTTGC	-0.1059	1999.83	-0.8059
GCAAGCTA	TAGCTTGC	-0.18195	1802.64	-1.5726
GCAAGGAA	TTCCTTGC	-0.19454	1973.87	-0.9024
GCAAGGAC	GTCCTTGC	-0.10294	1922.96	-1.0954
GCAAGGCA	TGCCTTGC	-0.29686	1769.08	-1.7113
GCAAGGCC	GGCCTTGC	-0.22269	1889.19	-1.2263
GCAAGGGA	TCCCTTGC	-0.31381	1830.05	-1.4611
GCAAGGGC	GCCCTTGC	-0.10257	2144.18	-0.2912
GCAAGGTA	TACCTTGC	-0.09139	2258.85	0.0936
GCAAGTAA	TTACTTGC	-0.13999	2068.44	-0.5568
GCAAGTAC	GTACTTGC	-0.19122	1955.98	-0.9696
GCAAGTCA	TGACTTGC	-0.09554	2020.31	-0.7307
GCAAGTCC	GGACTTGC	-0.05953	1744.53	-1.8146
GCAAGTGA	TCACTTGC	-0.07361	2023.58	-0.7187
GCAAGTGC	GCACTTGC	-0.15741	2243.66	0.0437
GCAAGTTA	TAACTTGC	-0.16588	2112.82	-0.4
GCAATAAA	TTTATTGC	-0.17225	1922.03	-1.099
GCAATAAC	GTTATTGC	-0.03403	2403.7	0.5526
GCAATACA	TGTATTGC	0.14344	2598.92	1.1292
GCAATACC	GGTATTGC	0.16111	2913.86	1.974
GCAATAGA	TCTATTGC	-0.04815	2152.44	-0.2628
GCAATAGC	GCTATTGC	0.04045	2497.95	0.8366
GCAATATA	TATATTGC	-0.22544	2118.36	-0.3807
GCAATCAA	TTGATTGC	-0.32638	2040.03	-0.6589
GCAATCAC	GTGATTGC	-0.08178	2070.39	-0.5499
GCAATCCA	TGGATTGC	-0.15638	2088.9	-0.4841
GCAATCCC	GGGATTGC	-0.06094	2039.07	-0.6624
GCAATCGA	TCGATTGC	-0.01158	2354.09	0.3985
GCAATCGC	GCGATTGC	-0.14609	2023.45	-0.7192
GCAATCTA	TAGATTGC	-0.1946	1942.33	-1.0214
GCAATGAA	TTCATTGC	-0.10399	2372.4	0.4558
GCAATGAC	GTCATTGC	0.11561	2746.25	1.5365
GCAATGCA	TGCATTGC	-0.01532	2408.06	0.5659
GCAATGCC	GGCATTGC	-0.08144	1950.92	-0.9888
GCAATGGA	TCCATTGC	-0.21184	2168.64	-0.2075
GCAATGGC	GCCATTGC	-0.12465	1993.53	-0.8292
GCAATGTA	TACATTGC	-0.04115	2247.04	0.0548
GCAATTAA	TTAATTGC	-0.08793	1901.35	-1.1789
GCAATTAC	GTAATTGC	-0.15652	2250.51	0.0662
GCAATTCA	TGAATTGC	-0.20193	1793.23	-1.6112
GCAATTCC	GGAATTGC	-0.09208	2274.01	0.1429
GCAATTGA	TCAATTGC	-0.14055	2097.66	-0.4532
GCAATTGC	GCAATTGC	-0.26037	2004.91	-0.7872
GCAATTTA	TAAATTGC	0.0668	2296.54	0.2158
GCACAAAA	TTTTGTGC	-0.11824	2247.34	0.0558
GCACAAAC	GTTTGTGC	0.04049	2305.4	0.2442
GCACAACA	TGTTGTGC	0.17865	2499.25	0.8404
GCACAACC	GGTTGTGC	-0.06804	2446.65	0.6833
GCACAAGA	TCTTGTGC	-0.08728	2195.77	-0.1156
GCACAAGC	GCTTGTGC	0.08456	2912.14	1.9696
GCACAATA	TATTGTGC	0.00573	2240.32	0.0327
GCACACAA	TTGTGTGC	0.06704	2799.9	1.6794
GCACACAC	GTGTGTGC	0.29987	4141.08	4.5697
GCACACCA	TGGTGTGC	0.41636	7860.94	9.3032
GCACACCC	GGGTGTGC	0.41812	7765.02	9.2125
GCACACGA	TCGTGTGC	0.20573	3190.19	2.6431
GCACACGC	GCGTGTGC	0.26813	3897.86	4.1227
GCACACTA	TAGTGTGC	0.2004	3317.8	2.9327
GCACAGAA	TTCTGTGC	-0.03771	2232.23	0.006
GCACAGAC	GTCTGTGC	-0.03238	2422.31	0.6095
GCACAGCA	TGCTGTGC	-0.18471	2086.02	-0.4943
GCACAGCC	GGCTGTGC	-0.03858	2159.4	-0.239
GCACAGGA	TCCTGTGC	0.07489	2552.2	0.9953
GCACAGGC	GCCTGTGC	-0.167	2190.5	-0.1334
GCACAGTA	TACTGTGC	-0.16387	2281.1	0.1659
GCACATAA	TTATGTGC	-0.11487	2065.06	-0.5689
GCACATAC	GTATGTGC	-0.07963	2152.88	-0.2613
GCACATCA	TGATGTGC	-0.24418	1932.38	-1.0593
GCACATCC	GGATGTGC	-0.2548	2083.19	-0.5043
GCACATGA	TCATGTGC	-0.04783	2235.13	0.0156
GCACATGC	GCATGTGC	-0.08743	2103.42	-0.4329
GCACATTA	TAATGTGC	-0.0048	2237.84	0.0245
GCACCAAA	TTTGGTGC	0.07139	2761.18	1.5765
GCACCAAC	GTTGGTGC	0.26984	3474.06	3.2726
GCACCACA	TGTGGTGC	0.15975	2864.16	1.8469
GCACCACC	GGTGGTGC	0.26428	4129.99	4.5499
GCACCAGA	TCTGGTGC	0.20214	3726.33	3.7903
GCACCAGC	GCTGGTGC	0.15745	2894.7	1.9252
GCACCATA	TATGGTGC	0.18097	3180.87	2.6215
GCACCCAA	TTGGGTGC	0.18696	2997.05	2.1819
GCACCCAC	GTGGGTGC	0.20896	3623.16	3.583
GCACCCCA	TGGGGTGC	0.29422	3952.62	4.2257
GCACCCCC	GGGGGTGC	0.34339	4779.28	5.6282
GCACCCGA	TCGGGTGC	0.23743	3395.49	3.1037
GCACCCGC	GCGGGTGC	0.24954	3808.26	3.9509
GCACCCTA	TAGGGTGC	0.21343	3236.3	2.7491
GCACCGAA	TTCGGTGC	0.16554	3519.02	3.3676
GCACCGAC	GTCGGTGC	0.23733	3595.48	3.5263
GCACCGCA	TGCGGTGC	0.19708	3544.81	3.4215
GCACCGCC	GGCGGTGC	0.268	3459.03	3.2406
GCACCGGA	TCCGGTGC	0.19555	3269.18	2.8237
GCACCGGC	GCCGGTGC	0.14303	3222.49	2.7175
GCACCGTA	TACGGTGC	0.19274	3419.61	3.1559
GCACCTAA	TTAGGTGC	0.01519	2705.15	1.4251
GCACCTAC	GTAGGTGC	0.05117	2802.81	1.687
GCACCTCA	TGAGGTGC	0.15231	2890.87	1.9155
GCACCTCC	GGAGGTGC	0.10084	2828.84	1.7553
GCACCTGA	TCAGGTGC	0.05399	2631.46	1.2211
GCACCTGC	GCAGGTGC	0.02575	2680.15	1.3565
GCACCTTA	TAAGGTGC	0.07666	2642.36	1.2517
GCACGAAA	TTTCGTGC	0.13514	2538.13	0.9544
GCACGAAC	GTTCGTGC	0.11698	2656.64	1.2915
GCACGACA	TGTCGTGC	0.21028	2783.53	1.636
GCACGACC	GGTCGTGC	0.24916	2995.94	2.1791
GCACGAGA	TCTCGTGC	-0.02559	2569.64	1.0456
GCACGAGC	GCTCGTGC	0.05931	2381.28	0.4834
GCACGATA	TATCGTGC	0.06608	2460.39	0.7247
GCACGCAA	TTGCGTGC	0.02773	2443.81	0.6748
GCACGCAC	GTGCGTGC	0.13477	2956.84	2.0821
GCACGCCA	TGGCGTGC	-0.03514	2311.64	0.2641
GCACGCCC	GGGCGTGC	-0.04466	2402.67	0.5494
GCACGCGA	TCGCGTGC	0.06465	2784.09	1.6375
GCACGCGC	GCGCGTGC	-0.02855	2290.97	0.1978
GCACGCTA	TAGCGTGC	-0.05029	2419.3	0.6003
GCACGGAA	TTCCGTGC	-0.01517	2429.81	0.6323
GCACGGAC	GTCCGTGC	0.09914	2541.57	0.9644
GCACGGCA	TGCCGTGC	-0.23415	1984.25	-0.8637
GCACGGCC	GGCCGTGC	0.01274	2492.9	0.8217
GCACGGGA	TCCCGTGC	-0.02636	2517.06	0.8929
GCACGGGC	GCCCGTGC	0.03367	2611.65	1.1653
GCACGGTA	TACCGTGC	0.18945	3154.81	2.5607
GCACGTAA	TTACGTGC	-0.01351	2399.14	0.5385
GCACGTAC	GTACGTGC	0.00367	2297.28	0.2181
GCACGTCA	TGACGTGC	-0.14635	2232.22	0.006
GCACGTCC	GGACGTGC	-0.05884	2231.08	0.0022
GCACGTGA	TCACGTGC	-0.04859	2130.17	-0.3396
GCACGTGC	GCACGTGC	0.0794	2723.42	1.4748
GCACGTTA	TAACGTGC	0.01072	2455.77	0.7108
GCACTAAA	TTTAGTGC	-0.01878	2258.68	0.093
GCACTAAC	GTTAGTGC	-0.04703	2307.58	0.2512
GCACTACA	TGTAGTGC	0.16783	2753.68	1.5564
GCACTACC	GGTAGTGC	0.10441	3216.07	2.7028
GCACTAGA	TCTAGTGC	-0.20658	2122.22	-0.3672
GCACTAGC	GCTAGTGC	0.11324	2682.26	1.3623
GCACTATA	TATAGTGC	0.17197	2472.44	0.7608
GCACTCAA	TTGAGTGC	0.05361	2351.57	0.3906
GCACTCAC	GTGAGTGC	0.0275	2210.64	-0.0658
GCACTCCA	TGGAGTGC	0.06949	2973.85	2.1245
GCACTCCC	GGGAGTGC	0.14434	2999.92	2.1889
GCACTCGA	TCGAGTGC	0.01151	2526.37	0.9201
GCACTCGC	GCGAGTGC	-0.04234	2314.47	0.2732
GCACTCTA	TAGAGTGC	-0.00908	2479.43	0.7816
GCACTGAA	TTCAGTGC	-0.17901	2240.41	0.033
GCACTGAC	GTCAGTGC	-0.00661	2378.81	0.4757
GCACTGCA	TGCAGTGC	-0.11009	2262.38	0.1051
GCACTGCC	GGCAGTGC	-0.13005	2132.52	-0.3315
GCACTGGA	TCCAGTGC	-0.13259	2271.6	0.1351
GCACTGGC	GCCAGTGC	0.12466	2410.1	0.5722
GCACTGTA	TACAGTGC	-0.07768	2190.57	-0.1331
GCACTTAA	TTAAGTGC	-0.16133	1975.3	-0.8971
GCACTTAC	GTAAGTGC	0.11404	2512.14	0.8784
GCACTTCA	TGAAGTGC	0.08236	2437.36	0.6553
GCACTTCC	GGAAGTGC	-0.2974	2163.97	-0.2234
GCACTTGA	TCAAGTGC	0.06124	2430.61	0.6348
GCACTTTA	TAAAGTGC	-4e-05	2349.64	0.3846
GCAGAAAA	TTTTCTGC	0.01462	2045.82	-0.638
GCAGAAAC	GTTTCTGC	-0.13727	1955.35	-0.972
GCAGAACA	TGTTCTGC	0.11251	2745.07	1.5333
GCAGAACC	GGTTCTGC	0.07472	2507.85	0.8658
GCAGAAGA	TCTTCTGC	-0.26111	1893.3	-1.2102
GCAGAAGC	GCTTCTGC	-0.15147	1882.25	-1.2534
GCAGAATA	TATTCTGC	-0.215	2038.37	-0.6649
GCAGACAA	TTGTCTGC	-0.18813	2186.16	-0.148
GCAGACAC	GTGTCTGC	0.36765	5221.63	6.282
GCAGACCA	TGGTCTGC	-0.27093	1996.57	-0.818
GCAGACCC	GGGTCTGC	0.09987	2390.22	0.511
GCAGACGA	TCGTCTGC	-0.31595	2068.99	-0.5549
GCAGACGC	GCGTCTGC	-0.12635	2458.03	0.7176
GCAGACTA	TAGTCTGC	-0.16527	1945.8	-1.0082
GCAGAGAA	TTCTCTGC	-0.24566	1954.65	-0.9747
GCAGAGAC	GTCTCTGC	-0.21093	1933.06	-1.0567
GCAGAGCA	TGCTCTGC	-0.08224	2132.93	-0.3301
GCAGAGCC	GGCTCTGC	-0.39138	1812.24	-1.5334
GCAGAGGA	TCCTCTGC	-0.05028	2299.35	0.2248
GCAGAGGC	GCCTCTGC	-0.14383	1845.01	-1.401
GCAGAGTA	TACTCTGC	-0.00781	2263.56	0.1089
GCAGATAA	TTATCTGC	-0.15028	2060.45	-0.5854
GCAGATAC	GTATCTGC	0.11904	2806.92	1.6978
GCAGATCA	TGATCTGC	0.06782	2718.12	1.4604
GCAGATCC	GGATCTGC	0.01892	2282.31	0.1698
GCAGATGA	TCATCTGC	-0.11979	2110.72	-0.4074
GCAGATGC	GCATCTGC	-0.10852	1782.68	-1.6548
GCAGATTA	TAATCTGC	-0.13483	2200.89	-0.0984
GCAGCAAA	TTTGCTGC	-0.28493	1908.67	-1.1505
GCAGCAAC	GTTGCTGC	-0.01924	2358.28	0.4117
GCAGCACA	TGTGCTGC	0.0294	2404.17	0.554
GCAGCACC	GGTGCTGC	0.24735	3259.68	2.8022
GCAGCAGA	TCTGCTGC	-0.11781	2290.97	0.1978
GCAGCAGC	GCTGCTGC	0.02405	2065.56	-0.5671
GCAGCATA	TATGCTGC	-0.03611	2012.29	-0.76
GCAGCCAA	TTGGCTGC	-0.10968	2011.71	-0.7622
GCAGCCAC	GTGGCTGC	-0.21195	1951.71	-0.9858
GCAGCCCA	TGGGCTGC	-0.02127	2227.87	-0.0084
GCAGCCCC	GGGGCTGC	-0.07504	2269.31	0.1277
GCAGCCGA	TCGGCTGC	-0.19644	2042.76	-0.6491
GCAGCCGC	GCGGCTGC	-0.13884	2003.36	-0.7929
GCAGCCTA	TAGGCTGC	-0.35805	1826.25	-1.4765
GCAGCGAA	TTCGCTGC	-0.1398	1952.42	-0.9831
GCAGCGAC	GTCGCTGC	0.05434	2354.96	0.4013
GCAGCGCA	TGCGCTGC	0.04178	2140.47	-0.304
GCAGCGCC	GGCGCTGC	-0.17755	1957.77	-0.9629
GCAGCGGA	TCCGCTGC	-0.14446	2118.22	-0.3812
GCAGCGGC	GCCGCTGC	-0.17527	1886.07	-1.2385
GCAGCGTA	TACGCTGC	-0.20218	2185.41	-0.1506
GCAGCTAA	TTAGCTGC	-0.14188	2025.94	-0.7101
GCAGCTAC	GTAGCTGC	-0.17722	2006.13	-0.7827
GCAGCTCA	TGAGCTGC	-0.29755	1748.15	-1.7993
GCAGCTCC	GGAGCTGC	-0.07997	2026	-0.7099
GCAGCTGA	TCAGCTGC	-0.04556	2025.83	-0.7105
GCAGCTGC	GCAGCTGC	-0.27513	1787.28	-1.6358
GCAGCTTA	TAAGCTGC	-0.15987	1981.5	-0.8739
GCAGGAAA	TTTCCTGC	-0.10705	2143.77	-0.2926
GCAGGAAC	GTTCCTGC	-0.0802	2057.35	-0.5965
GCAGGACA	TGTCCTGC	-0.01291	2023.04	-0.7207
GCAGGACC	GGTCCTGC	-0.07335	2075.99	-0.5299
GCAGGAGA	TCTCCTGC	-0.08592	2210.12	-0.0675
GCAGGAGC	GCTCCTGC	-0.00933	2069.92	-0.5515
GCAGGATA	TATCCTGC	0.12858	2407.84	0.5653
GCAGGCAA	TTGCCTGC	-0.16949	2099.23	-0.4477
GCAGGCAC	GTGCCTGC	-0.07889	2272.29	0.1374
GCAGGCCA	TGGCCTGC	-0.13087	2017.42	-0.7413
GCAGGCCC	GGGCCTGC	-0.23056	1789.03	-1.6286
GCAGGCGA	TCGCCTGC	-0.27196	1926.75	-1.0809
GCAGGCGC	GCGCCTGC	-0.21488	1968.78	-0.9215
GCAGGCTA	TAGCCTGC	-0.03066	1967.87	-0.9249
GCAGGGAA	TTCCCTGC	-0.23093	2012.57	-0.759
GCAGGGAC	GTCCCTGC	-0.08818	1963.37	-0.9418
GCAGGGCA	TGCCCTGC	-0.07931	1904.43	-1.1669
GCAGGGCC	GGCCCTGC	-0.00109	2266.71	0.1192
GCAGGGGA	TCCCCTGC	0.00889	2608.21	1.1556
GCAGGGGC	GCCCCTGC	-0.18561	2045.65	-0.6386
GCAGGGTA	TACCCTGC	0.16329	2949.24	2.0631
GCAGGTAA	TTACCTGC	-0.13051	2194.5	-0.1199
GCAGGTAC	GTACCTGC	-0.0646	2155.46	-0.2525
GCAGGTCA	TGACCTGC	-0.1396	2121.8	-0.3687
GCAGGTCC	GGACCTGC	-0.03644	2099.47	-0.4468
GCAGGTGA	TCACCTGC	-0.05119	2135.7	-0.3205
GCAGGTTA	TAACCTGC	0.11716	2852.4	1.8165
GCAGTAAA	TTTACTGC	-0.19265	1939.47	-1.0322
GCAGTAAC	GTTACTGC	-0.11994	1967.7	-0.9256
GCAGTACA	TGTACTGC	0.13083	2415.43	0.5885
GCAGTACC	GGTACTGC	-0.04054	2349.67	0.3847
GCAGTAGA	TCTACTGC	0.06921	2073.86	-0.5375
GCAGTAGC	GCTACTGC	0.04803	2290.97	0.1978
GCAGTATA	TATACTGC	-0.04378	2438.95	0.6601
GCAGTCAA	TTGACTGC	-0.32574	1766.87	-1.7206
GCAGTCAC	GTGACTGC	0.09533	2342.86	0.3632
GCAGTCCA	TGGACTGC	-0.2015	2069.99	-0.5513
GCAGTCCC	GGGACTGC	-0.16517	2075.34	-0.5322
GCAGTCGA	TCGACTGC	-0.07449	2313.3	0.2694
GCAGTCGC	GCGACTGC	-0.19127	1911.88	-1.1381
GCAGTCTA	TAGACTGC	-0.21353	2034.94	-0.6774
GCAGTGAA	TTCACTGC	-0.19049	2258.01	0.0908
GCAGTGAC	GTCACTGC	0.0457	2382.98	0.4886
GCAGTGCA	TGCACTGC	-0.01475	2454.66	0.7075
GCAGTGCC	GGCACTGC	-0.18903	2149.67	-0.2723
GCAGTGGA	TCCACTGC	-0.06505	1975.58	-0.896
GCAGTGGC	GCCACTGC	-0.22637	1887.06	-1.2346
GCAGTGTA	TACACTGC	0.40759	7070.66	8.5207
GCAGTTAA	TTAACTGC	0.06156	2495.73	0.83
GCAGTTAC	GTAACTGC	0.06768	2387.12	0.5014
GCAGTTCA	TGAACTGC	-0.22029	1980.31	-0.8784
GCAGTTCC	GGAACTGC	-0.162	1964.44	-0.9378
GCAGTTGA	TCAACTGC	-0.10553	2339.32	0.3521
GCAGTTTA	TAAACTGC	-0.20928	2009.14	-0.7716
GCATAAAA	TTTTATGC	0.02136	2246.97	0.0546
GCATAAAC	GTTTATGC	0.19615	2791.82	1.658
GCATAACA	TGTTATGC	0.15643	2301.68	0.2323
GCATAACC	GGTTATGC	0.0879	2381.32	0.4835
GCATAAGA	TCTTATGC	-0.14425	2172.71	-0.1936
GCATAAGC	GCTTATGC	-0.06888	2182.86	-0.1592
GCATAATA	TATTATGC	-0.0199	2270.44	0.1314
GCATACAA	TTGTATGC	0.01511	2629.85	1.2166
GCATACAC	GTGTATGC	0.40189	5630.51	6.8387
GCATACCA	TGGTATGC	0.0654	2323.43	0.3017
GCATACCC	GGGTATGC	0.11994	3047.58	2.3053
GCATACGA	TCGTATGC	-0.12077	2219.65	-0.0358
GCATACGC	GCGTATGC	0.01882	2597.15	1.1242
GCATACTA	TAGTATGC	-0.01663	2342.68	0.3626
GCATAGAA	TTCTATGC	-0.06482	2078.95	-0.5194
GCATAGAC	GTCTATGC	-0.03735	2019.09	-0.7351
GCATAGCA	TGCTATGC	-0.11673	2077.81	-0.5234
GCATAGCC	GGCTATGC	-0.23252	1795.14	-1.6034
GCATAGGA	TCCTATGC	0.01043	2277.3	0.1536
GCATAGGC	GCCTATGC	-0.16479	1818.24	-1.5089
GCATAGTA	TACTATGC	0.13577	2612.54	1.1678
GCATATAA	TTATATGC	0.02498	2509.67	0.8712
GCATATAC	GTATATGC	0.10153	2272.78	0.1389
GCATATCA	TGATATGC	-0.16797	2235.12	0.0156
GCATATCC	GGATATGC	-0.11243	2107.43	-0.4189
GCATATGA	TCATATGC	0.03138	2488.92	0.8098
GCATATGC	GCATATGC	-0.15829	2229.83	-0.0019
GCATATTA	TAATATGC	-0.01051	2393.16	0.5201
GCATCAAA	TTTGATGC	-0.09967	2197.06	-0.1113
GCATCAAC	GTTGATGC	-0.11403	2235.09	0.0154
GCATCACA	TGTGATGC	0.00764	2464.13	0.7359
GCATCACC	GGTGATGC	-0.09409	2305.91	0.2458
GCATCAGA	TCTGATGC	0.19223	2481.46	0.7877
GCATCAGC	GCTGATGC	-0.10565	1976.91	-0.8911
GCATCATA	TATGATGC	-0.00041	2408.06	0.5659
GCATCCAA	TTGGATGC	-0.18016	1897.75	-1.1929
GCATCCAC	GTGGATGC	-0.07725	2397.73	0.5342
GCATCCCA	TGGGATGC	-0.25626	1971.83	-0.9101
GCATCCCC	GGGGATGC	-0.15893	2169.89	-0.2032
GCATCCGA	TCGGATGC	0.08078	2754.94	1.5598
GCATCCGC	GCGGATGC	0.01943	2399.35	0.5392
GCATCCTA	TAGGATGC	-0.19517	2108.54	-0.415
GCATCGAA	TTCGATGC	0.03637	2681.65	1.3607
GCATCGAC	GTCGATGC	-0.01223	2269.84	0.1294
GCATCGCA	TGCGATGC	-0.27202	1952.59	-0.9825
GCATCGCC	GGCGATGC	-0.14434	1903.66	-1.1699
GCATCGGA	TCCGATGC	-0.22213	2146.17	-0.2843
GCATCGGC	GCCGATGC	-0.0614	2156.78	-0.2479
GCATCGTA	TACGATGC	-0.09726	2223.66	-0.0224
GCATCTAA	TTAGATGC	-0.11088	2136.54	-0.3176
GCATCTAC	GTAGATGC	0.00342	2257.19	0.0881
GCATCTCA	TGAGATGC	-0.18979	1911.31	-1.1403
GCATCTCC	GGAGATGC	-0.19136	1985.27	-0.8599
GCATCTGA	TCAGATGC	-0.15295	1884.51	-1.2446
GCATCTTA	TAAGATGC	-0.10167	2251.95	0.071
GCATGAAA	TTTCATGC	-0.16077	2209	-0.0713
GCATGAAC	GTTCATGC	-0.01931	2270.6	0.1319
GCATGACA	TGTCATGC	0.09506	2160	-0.2369
GCATGACC	GGTCATGC	-0.00875	2123.7	-0.3621
GCATGAGA	TCTCATGC	-0.24876	1979.35	-0.8819
GCATGAGC	GCTCATGC	-0.13635	1993.53	-0.8292
GCATGATA	TATCATGC	-0.03722	2474.25	0.7662
GCATGCAA	TTGCATGC	0.00179	2204.5	-0.0863
GCATGCAC	GTGCATGC	0.09491	2912.48	1.9705
GCATGCCA	TGGCATGC	-0.20223	1971.01	-0.9131
GCATGCCC	GGGCATGC	-0.13951	1893.94	-1.2077
GCATGCGA	TCGCATGC	-0.06429	2133.06	-0.3296
GCATGCGC	GCGCATGC	-0.17737	1787.88	-1.6333
GCATGCTA	TAGCATGC	-0.14963	2114.55	-0.394
GCATGGAA	TTCCATGC	-0.15675	2189.63	-0.1363
GCATGGAC	GTCCATGC	-0.06526	2317.15	0.2817
GCATGGCA	TGCCATGC	-0.2377	1960.47	-0.9527
GCATGGCC	GGCCATGC	-0.16701	2011.41	-0.7633
GCATGGGA	TCCCATGC	-0.03025	2143.1	-0.2949
GCATGGGC	GCCCATGC	-0.19659	2073.61	-0.5384
GCATGGTA	TACCATGC	0.04235	2694.34	1.3955
GCATGTAA	TTACATGC	-0.26254	1988.95	-0.8462
GCATGTAC	GTACATGC	-0.0775	2069.35	-0.5536
GCATGTCA	TGACATGC	-0.18166	2071.66	-0.5453
GCATGTCC	GGACATGC	-0.23635	2110.24	-0.4091
GCATGTGA	TCACATGC	-0.25642	2071.42	-0.5462
GCATGTTA	TAACATGC	-0.16299	2052.2	-0.615
GCATTAAA	TTTAATGC	-0.06799	2219.9	-0.0349
GCATTAAC	GTTAATGC	0.05882	2449.33	0.6914
GCATTACA	TGTAATGC	0.17053	2710.44	1.4395
GCATTACC	GGTAATGC	-0.05253	2358.24	0.4115
GCATTAGA	TCTAATGC	-0.25264	1875.91	-1.2784
GCATTAGC	GCTAATGC	-0.18614	2285.97	0.1817
GCATTATA	TATAATGC	-0.12313	1957.77	-0.9629
GCATTCAA	TTGAATGC	-0.07911	2000.52	-0.8034
GCATTCAC	GTGAATGC	-0.08766	2248.14	0.0584
GCATTCCA	TGGAATGC	-0.28965	1947.43	-1.002
GCATTCCC	GGGAATGC	-0.08238	2078.11	-0.5224
GCATTCGA	TCGAATGC	0.08762	2367.44	0.4403
GCATTCGC	GCGAATGC	-0.09951	2161.01	-0.2335
GCATTCTA	TAGAATGC	-0.21222	2036.08	-0.6733
GCATTGAA	TTCAATGC	-0.24253	2032.1	-0.6877
GCATTGAC	GTCAATGC	0.05027	2171.08	-0.1991
GCATTGCA	TGCAATGC	-0.01175	2030.16	-0.6948
GCATTGCC	GGCAATGC	-0.09114	2078.01	-0.5227
GCATTGGA	TCCAATGC	-0.00558	2259.87	0.0969
GCATTGGC	GCCAATGC	-0.11146	1961.65	-0.9483
GCATTGTA	TACAATGC	-0.05768	2045.89	-0.6378
GCATTTAA	TTAAATGC	-0.26333	1967.77	-0.9253
GCATTTAC	GTAAATGC	-0.06235	2269.26	0.1275
GCATTTCA	TGAAATGC	-0.18475	1904.16	-1.1679
GCATTTCC	GGAAATGC	-0.15815	2189.45	-0.1369
GCATTTGA	TCAAATGC	-0.11504	2101.27	-0.4405
GCATTTTA	TAAAATGC	-0.20478	2058.26	-0.5932
GCCAAAAA	TTTTTGGC	-0.1894	1823.27	-1.4885
GCCAAAAC	GTTTTGGC	-0.18876	2010.12	-0.768
GCCAAACA	TGTTTGGC	-0.00042	2404.88	0.5562
GCCAAACC	GGTTTGGC	-0.1107	2228.11	-0.0077
GCCAAAGA	TCTTTGGC	-0.19971	1954.01	-0.9771
GCCAAAGC	GCTTTGGC	-0.14132	1977.19	-0.89
GCCAAATA	TATTTGGC	-0.16624	2065.4	-0.5676
GCCAACAA	TTGTTGGC	-0.26207	1907.58	-1.1547
GCCAACAC	GTGTTGGC	0.37113	5106.7	6.1176
GCCAACCA	TGGTTGGC	-0.24919	1877.12	-1.2736
GCCAACCC	GGGTTGGC	0.07503	2844.07	1.7949
GCCAACGA	TCGTTGGC	-0.22718	1885.23	-1.2417
GCCAACGC	GCGTTGGC	-0.09256	2129.63	-0.3415
GCCAACTA	TAGTTGGC	0.02325	2165.48	-0.2182
GCCAAGAA	TTCTTGGC	-0.19882	1985.96	-0.8573
GCCAAGAC	GTCTTGGC	-0.0229	2261.74	0.103
GCCAAGCA	TGCTTGGC	-0.23239	1909.25	-1.1483
GCCAAGCC	GGCTTGGC	-0.02086	2204.19	-0.0873
GCCAAGGA	TCCTTGGC	-0.04842	2106.27	-0.4229
GCCAAGGC	GCCTTGGC	-0.14509	2089.43	-0.4822
GCCAAGTA	TACTTGGC	-0.07204	2031.75	-0.689
GCCAATAA	TTATTGGC	-0.11993	2134.09	-0.326
GCCAATAC	GTATTGGC	-0.13035	2181.07	-0.1652
GCCAATCA	TGATTGGC	-0.25003	1984.52	-0.8627
GCCAATCC	GGATTGGC	-0.10573	2021.63	-0.7259
GCCAATGA	TCATTGGC	-0.15009	2045.16	-0.6404
GCCAATTA	TAATTGGC	-0.16075	2193.69	-0.1226
GCCACAAA	TTTGTGGC	-0.07276	2278.05	0.1561
GCCACAAC	GTTGTGGC	0.12882	2797.56	1.6732
GCCACACA	TGTGTGGC	0.17328	2822.75	1.7394
GCCACACC	GGTGTGGC	0.39481	6707.07	8.1309
GCCACAGA	TCTGTGGC	-0.00084	2306.88	0.2489
GCCACAGC	GCTGTGGC	-0.01774	2030.03	-0.6952
GCCACATA	TATGTGGC	-0.14438	2165.68	-0.2175
GCCACCAA	TTGGTGGC	-0.29155	2004.72	-0.7879
GCCACCAC	GTGGTGGC	-0.05591	2347.61	0.3782
GCCACCCA	TGGGTGGC	-0.00255	2280.29	0.1633
GCCACCCC	GGGGTGGC	0.16852	2674.37	1.3406
GCCACCGA	TCGGTGGC	0.01666	2228.7	-0.0057
GCCACCGC	GCGGTGGC	-0.20749	2039.57	-0.6606
GCCACCTA	TAGGTGGC	-0.09476	2173.54	-0.1908
GCCACGAA	TTCGTGGC	-0.00355	2372.15	0.455
GCCACGAC	GTCGTGGC	0.03002	2217.48	-0.043
GCCACGCA	TGCGTGGC	-0.02866	2129.78	-0.341
GCCACGCC	GGCGTGGC	-0.13971	2112.27	-0.4019
GCCACGGA	TCCGTGGC	-0.02844	2391.38	0.5146
GCCACGGC	GCCGTGGC	-0.03257	2361.57	0.422
GCCACGTA	TACGTGGC	-0.28775	2045.12	-0.6405
GCCACTAA	TTAGTGGC	-0.23318	2026.34	-0.7087
GCCACTAC	GTAGTGGC	-0.00543	2270.33	0.131
GCCACTCA	TGAGTGGC	-0.19031	2166.4	-0.2151
GCCACTCC	GGAGTGGC	0.00026	2170.11	-0.2024
GCCACTGA	TCAGTGGC	-0.18649	1992.5	-0.833
GCCACTTA	TAAGTGGC	-0.10333	1887.95	-1.2311
GCCAGAAA	TTTCTGGC	-0.11027	2009.48	-0.7704
GCCAGAAC	GTTCTGGC	0.03643	2632.5	1.224
GCCAGACA	TGTCTGGC	-0.05249	1892.02	-1.2152
GCCAGACC	GGTCTGGC	-0.25178	1919.68	-1.108
GCCAGAGA	TCTCTGGC	-0.15341	2001.34	-0.8004
GCCAGAGC	GCTCTGGC	-0.0077	2024.43	-0.7156
GCCAGATA	TATCTGGC	-0.03215	2230.29	-0.0004
GCCAGCAA	TTGCTGGC	-0.18911	2056.98	-0.5978
GCCAGCAC	GTGCTGGC	0.04252	2450.2	0.694
GCCAGCCA	TGGCTGGC	-0.16464	1756.15	-1.7655
GCCAGCCC	GGGCTGGC	-0.10145	2102.2	-0.4372
GCCAGCGA	TCGCTGGC	-0.02552	2220.85	-0.0318
GCCAGCGC	GCGCTGGC	-0.15886	1697.58	-2.016
GCCAGCTA	TAGCTGGC	-0.06048	1893.13	-1.2109
GCCAGGAA	TTCCTGGC	-0.05271	2168.97	-0.2063
GCCAGGAC	GTCCTGGC	-0.15549	1954.99	-0.9734
GCCAGGCA	TGCCTGGC	-0.17685	2120.24	-0.3741
GCCAGGCC	GGCCTGGC	-0.13816	1838.86	-1.4257
GCCAGGGA	TCCCTGGC	-0.15834	1932.92	-1.0572
GCCAGGGC	GCCCTGGC	-0.05856	2212.21	-0.0605
GCCAGGTA	TACCTGGC	-0.07193	2288.75	0.1907
GCCAGTAA	TTACTGGC	-0.24198	2123.71	-0.362
GCCAGTAC	GTACTGGC	-0.1406	2080.42	-0.5141
GCCAGTCA	TGACTGGC	-0.11551	2331.86	0.3285
GCCAGTCC	GGACTGGC	-0.15122	1664.41	-2.1618
GCCAGTGA	TCACTGGC	-0.24351	1971.73	-0.9104
GCCAGTTA	TAACTGGC	-0.0404	2045.57	-0.6389
GCCATAAA	TTTATGGC	-0.14573	2092.42	-0.4717
GCCATAAC	GTTATGGC	-0.11001	2061.36	-0.5821
GCCATACA	TGTATGGC	-0.11052	2053.49	-0.6104
GCCATACC	GGTATGGC	-0.06043	2380.44	0.4807
GCCATAGA	TCTATGGC	-0.13143	2107.22	-0.4196
GCCATAGC	GCTATGGC	0.03286	2096.62	-0.4569
GCCATATA	TATATGGC	0.09996	2639.96	1.245
GCCATCAA	TTGATGGC	-0.21626	1947.11	-1.0032
GCCATCAC	GTGATGGC	-0.2149	2160.32	-0.2358
GCCATCCA	TGGATGGC	-0.00433	2290.97	0.1978
GCCATCCC	GGGATGGC	0.00871	2140.93	-0.3024
GCCATCGA	TCGATGGC	-0.29176	1869.41	-1.304
GCCATCGC	GCGATGGC	-0.13872	1841.68	-1.4143
GCCATCTA	TAGATGGC	-0.30232	1818.64	-1.5073
GCCATGAA	TTCATGGC	-0.20355	1984.68	-0.8621
GCCATGAC	GTCATGGC	-0.01537	1909.45	-1.1474
GCCATGCA	TGCATGGC	-0.14983	1879.9	-1.2626
GCCATGCC	GGCATGGC	-0.20412	1920.94	-1.1031
GCCATGGA	TCCATGGC	0.00781	2115.27	-0.3915
GCCATGGC	GCCATGGC	-0.25701	1655.16	-2.2029
GCCATGTA	TACATGGC	-0.09919	2143.6	-0.2932
GCCATTAA	TTAATGGC	-0.05154	2181.24	-0.1647
GCCATTAC	GTAATGGC	-0.03729	2276.17	0.15
GCCATTCA	TGAATGGC	-0.08689	2169.67	-0.2039
GCCATTCC	GGAATGGC	-0.12967	2163.8	-0.2239
GCCATTGA	TCAATGGC	-0.14354	2211.93	-0.0615
GCCATTTA	TAAATGGC	-0.11082	2289.05	0.1916
GCCCAAAA	TTTTGGGC	-0.12479	1874.21	-1.285
GCCCAAAC	GTTTGGGC	0.0747	2382.62	0.4875
GCCCAACA	TGTTGGGC	0.30624	3173.36	2.604
GCCCAACC	GGTTGGGC	-0.03723	2469.4	0.7517
GCCCAAGA	TCTTGGGC	-0.13604	2162.76	-0.2275
GCCCAAGC	GCTTGGGC	-0.08121	2188	-0.1418
GCCCAATA	TATTGGGC	-0.06068	2351.32	0.3898
GCCCACAA	TTGTGGGC	-0.21408	1880.7	-1.2595
GCCCACAC	GTGTGGGC	0.27266	3865.81	4.0617
GCCCACCA	TGGTGGGC	-0.03123	2326.55	0.3116
GCCCACCC	GGGTGGGC	0.25559	3656.92	3.6515
GCCCACGA	TCGTGGGC	-0.30036	1818.33	-1.5086
GCCCACGC	GCGTGGGC	-0.28327	1971.03	-0.913
GCCCACTA	TAGTGGGC	-0.20681	1949.17	-0.9954
GCCCAGAA	TTCTGGGC	-0.30031	1764.35	-1.7311
GCCCAGAC	GTCTGGGC	-0.09434	2006.47	-0.7814
GCCCAGCA	TGCTGGGC	-0.14287	2033.08	-0.6842
GCCCAGCC	GGCTGGGC	-0.06399	2280.72	0.1647
GCCCAGGA	TCCTGGGC	-0.18589	1996.33	-0.8189
GCCCAGGC	GCCTGGGC	-0.08175	2144.29	-0.2908
GCCCAGTA	TACTGGGC	0.00692	2407.24	0.5634
GCCCATAA	TTATGGGC	-0.08725	2057.52	-0.5959
GCCCATAC	GTATGGGC	0.12555	2771.46	1.604
GCCCATCA	TGATGGGC	-0.09079	2185.19	-0.1513
GCCCATCC	GGATGGGC	0.08915	2502.38	0.8497
GCCCATGA	TCATGGGC	-0.04259	2333.18	0.3326
GCCCATTA	TAATGGGC	0.01198	2011.87	-0.7616
GCCCCAAA	TTTGGGGC	-0.10468	2243.74	0.044
GCCCCAAC	GTTGGGGC	-0.26515	2277.29	0.1536
GCCCCACA	TGTGGGGC	0.10053	2588.64	1.1
GCCCCACC	GGTGGGGC	0.08028	2462.85	0.7321
GCCCCAGA	TCTGGGGC	-0.06816	2295.48	0.2123
GCCCCAGC	GCTGGGGC	-0.07672	2090.79	-0.4774
GCCCCATA	TATGGGGC	-0.08681	2472.46	0.7609
GCCCCCAA	TTGGGGGC	-0.04485	2116.33	-0.3878
GCCCCCAC	GTGGGGGC	-0.016	2133.66	-0.3275
GCCCCCCA	TGGGGGGC	-0.11626	2227.36	-0.0101
GCCCCCCC	GGGGGGGC	0.00117	2382.15	0.4861
GCCCCCGA	TCGGGGGC	-0.02778	2392.5	0.5181
GCCCCCGC	GCGGGGGC	0.12089	2421.4	0.6067
GCCCCCTA	TAGGGGGC	-0.0963	2290.97	0.1978
GCCCCGAA	TTCGGGGC	-0.05757	2465.54	0.7402
GCCCCGAC	GTCGGGGC	0.07428	2528.51	0.9264
GCCCCGCA	TGCGGGGC	-0.09131	2310.58	0.2608
GCCCCGCC	GGCGGGGC	0.21434	3033.45	2.271
GCCCCGGA	TCCGGGGC	0.03015	2408.86	0.5684
GCCCCGGC	GCCGGGGC	-0.01921	2357.04	0.4078
GCCCCGTA	TACGGGGC	-0.13502	2135.61	-0.3208
GCCCCTAA	TTAGGGGC	-0.1225	2270.04	0.13
GCCCCTAC	GTAGGGGC	0.14643	2843.47	1.7934
GCCCCTCA	TGAGGGGC	0.02603	2645.01	1.259
GCCCCTCC	GGAGGGGC	0.13252	2979.63	2.1388
GCCCCTGA	TCAGGGGC	-0.01906	2436.22	0.6518
GCCCCTTA	TAAGGGGC	-0.01306	2370.89	0.451
GCCCGAAA	TTTCGGGC	-0.06905	2110.94	-0.4066
GCCCGAAC	GTTCGGGC	-0.20711	1929.03	-1.0721
GCCCGACA	TGTCGGGC	0.10993	2397.61	0.5338
GCCCGACC	GGTCGGGC	-0.05105	2610.44	1.1619
GCCCGAGA	TCTCGGGC	-0.02226	2307.64	0.2514
GCCCGAGC	GCTCGGGC	-0.15609	2179.11	-0.1719
GCCCGATA	TATCGGGC	0.15925	2835.11	1.7716
GCCCGCAA	TTGCGGGC	0.02423	2271.98	0.1364
GCCCGCAC	GTGCGGGC	-0.0049	2309.72	0.258
GCCCGCCA	TGGCGGGC	-0.03912	2330.92	0.3255
GCCCGCCC	GGGCGGGC	0.053	2557.69	1.0111
GCCCGCGA	TCGCGGGC	-0.16807	2175.7	-0.1834
GCCCGCGC	GCGCGGGC	0.08344	2552.23	0.9954
GCCCGCTA	TAGCGGGC	-0.28642	1985.05	-0.8607
GCCCGGAA	TTCCGGGC	-0.06315	2119.37	-0.3772
GCCCGGAC	GTCCGGGC	0.10004	2610	1.1607
GCCCGGCA	TGCCGGGC	-0.20269	1977.89	-0.8874
GCCCGGCC	GGCCGGGC	-0.03815	2226.08	-0.0144
GCCCGGGA	TCCCGGGC	0.00214	2254.52	0.0794
GCCCGGGC	GCCCGGGC	-0.01152	2712	1.4438
GCCCGGTA	TACCGGGC	0.03467	2564.97	1.0321
GCCCGTAA	TTACGGGC	-0.19399	2026.92	-0.7066
GCCCGTAC	GTACGGGC	-0.08993	2171.27	-0.1985
GCCCGTCA	TGACGGGC	-0.30611	1760.91	-1.7455
GCCCGTCC	GGACGGGC	-0.00578	2044.31	-0.6435
GCCCGTGA	TCACGGGC	-0.07121	2523.82	0.9127
GCCCGTTA	TAACGGGC	-0.13001	2190.32	-0.134
GCCCTAAA	TTTAGGGC	-0.11051	2006.55	-0.7811
GCCCTAAC	GTTAGGGC	-0.16463	2157.8	-0.2444
GCCCTACA	TGTAGGGC	0.05312	2141.31	-0.3011
GCCCTACC	GGTAGGGC	0.11488	2908.22	1.9597
GCCCTAGA	TCTAGGGC	-0.09885	1903.83	-1.1692
GCCCTAGC	GCTAGGGC	-0.1931	1837.57	-1.4308
GCCCTATA	TATAGGGC	-0.11737	1978.76	-0.8842
GCCCTCAA	TTGAGGGC	-0.12273	2014.75	-0.751
GCCCTCAC	GTGAGGGC	-0.01322	2344.76	0.3692
GCCCTCCA	TGGAGGGC	-0.06861	2152.38	-0.263
GCCCTCCC	GGGAGGGC	0.03773	2525.71	0.9182
GCCCTCGA	TCGAGGGC	-0.13953	2100.52	-0.4431
GCCCTCGC	GCGAGGGC	0.04342	2398.6	0.5369
GCCCTCTA	TAGAGGGC	-0.13411	1861.75	-1.3343
GCCCTGAA	TTCAGGGC	-0.21246	2033.22	-0.6836
GCCCTGAC	GTCAGGGC	0.10344	2468.48	0.749
GCCCTGCA	TGCAGGGC	0.10436	2252.97	0.0743
GCCCTGCC	GGCAGGGC	-0.05979	2233.98	0.0118
GCCCTGGA	TCCAGGGC	0.06839	2697.54	1.4043
GCCCTGTA	TACAGGGC	-0.02556	2268.92	0.1264
GCCCTTAA	TTAAGGGC	-0.17247	1858.76	-1.3461
GCCCTTAC	GTAAGGGC	-0.28098	1833.59	-1.4468
GCCCTTCA	TGAAGGGC	-0.32962	1957.8	-0.9628
GCCCTTCC	GGAAGGGC	-0.18886	2036.73	-0.6709
GCCCTTGA	TCAAGGGC	-0.05762	2316.8	0.2806
GCCCTTTA	TAAAGGGC	-0.07502	2169.47	-0.2046
GCCGAAAA	TTTTCGGC	-0.18469	1774.68	-1.688
GCCGAAAC	GTTTCGGC	-0.01853	2151.33	-0.2666
GCCGAACA	TGTTCGGC	0.1356	2289.61	0.1934
GCCGAACC	GGTTCGGC	-0.27554	1927.54	-1.0778
GCCGAAGA	TCTTCGGC	-0.29375	1868.89	-1.306
GCCGAAGC	GCTTCGGC	-0.17923	1992.5	-0.833
GCCGAATA	TATTCGGC	-0.12124	2269.56	0.1285
GCCGACAA	TTGTCGGC	-0.1082	2032.22	-0.6873
GCCGACAC	GTGTCGGC	0.43891	7178.9	8.6329
GCCGACCA	TGGTCGGC	0.03574	2449	0.6904
GCCGACCC	GGGTCGGC	0.10247	2939.48	2.0386
GCCGACGA	TCGTCGGC	-0.14537	1989.78	-0.8431
GCCGACGC	GCGTCGGC	-0.04272	2093.8	-0.4668
GCCGACTA	TAGTCGGC	0.06633	2404.06	0.5537
GCCGAGAA	TTCTCGGC	-0.19524	1974.99	-0.8982
GCCGAGAC	GTCTCGGC	0.06929	2400.44	0.5425
GCCGAGCA	TGCTCGGC	-0.30859	1930.19	-1.0677
GCCGAGCC	GGCTCGGC	-0.10822	1782.01	-1.6576
GCCGAGGA	TCCTCGGC	0.09476	2595.06	1.1183
GCCGAGGC	GCCTCGGC	-0.07086	2310.29	0.2598
GCCGAGTA	TACTCGGC	-0.08542	2446.94	0.6842
GCCGATAA	TTATCGGC	-0.06165	2367.46	0.4404
GCCGATAC	GTATCGGC	0.11675	2612.54	1.1678
GCCGATCA	TGATCGGC	-0.06312	2129.74	-0.3411
GCCGATCC	GGATCGGC	0.19564	3253.64	2.7885
GCCGATGA	TCATCGGC	-0.14105	1789.19	-1.6279
GCCGATTA	TAATCGGC	-0.04852	2290.97	0.1978
GCCGCAAA	TTTGCGGC	-0.13202	1933.48	-1.0551
GCCGCAAC	GTTGCGGC	0.00085	2151.02	-0.2677
GCCGCACA	TGTGCGGC	-0.10643	2345.39	0.3712
GCCGCACC	GGTGCGGC	0.16447	3224.72	2.7226
GCCGCAGA	TCTGCGGC	-0.22595	1966.39	-0.9305
GCCGCAGC	GCTGCGGC	-0.17433	1852.34	-1.3717
GCCGCATA	TATGCGGC	0.01786	2182.86	-0.1592
GCCGCCAA	TTGGCGGC	-0.27678	1645.65	-2.2455
GCCGCCAC	GTGGCGGC	-0.06142	2164.4	-0.2219
GCCGCCCA	TGGGCGGC	-0.08864	2072.77	-0.5413
GCCGCCCC	GGGGCGGC	0.10316	2758.86	1.5703
GCCGCCGA	TCGGCGGC	0.07117	2361.54	0.4219
GCCGCCGC	GCGGCGGC	-0.2442	1880.67	-1.2596
GCCGCCTA	TAGGCGGC	-0.13813	1996.97	-0.8165
GCCGCGAA	TTCGCGGC	-0.20658	1942.77	-1.0197
GCCGCGAC	GTCGCGGC	0.0314	2040.04	-0.6589
GCCGCGCA	TGCGCGGC	-0.19456	2015.08	-0.7498
GCCGCGCC	GGCGCGGC	-0.16359	2130.32	-0.3391
GCCGCGGA	TCCGCGGC	-0.02315	2177.07	-0.1788
GCCGCGGC	GCCGCGGC	-0.10695	1760.96	-1.7453
GCCGCGTA	TACGCGGC	-0.07907	2346.31	0.3741
GCCGCTAA	TTAGCGGC	-0.21048	1982.72	-0.8694
GCCGCTAC	GTAGCGGC	-0.10251	2134.2	-0.3257
GCCGCTCA	TGAGCGGC	-0.14167	2004.61	-0.7883
GCCGCTCC	GGAGCGGC	0.05209	2448.76	0.6897
GCCGCTGA	TCAGCGGC	-0.25245	1888.48	-1.229
GCCGCTTA	TAAGCGGC	-0.24106	1910.36	-1.1439
GCCGGAAA	TTTCCGGC	-0.02974	2337.26	0.3456
GCCGGAAC	GTTCCGGC	-0.08045	2325.83	0.3093
GCCGGACA	TGTCCGGC	-0.00049	2290.97	0.1978
GCCGGACC	GGTCCGGC	-0.224	1791.97	-1.6164
GCCGGAGA	TCTCCGGC	-0.18922	1902.22	-1.1755
GCCGGAGC	GCTCCGGC	-0.08932	1804.03	-1.5669
GCCGGATA	TATCCGGC	0.05031	2380.67	0.4815
GCCGGCAA	TTGCCGGC	-0.07896	1971.89	-0.9098
GCCGGCAC	GTGCCGGC	-0.09961	2259.66	0.0962
GCCGGCCA	TGGCCGGC	-0.153	1732.07	-1.8675
GCCGGCCC	GGGCCGGC	-0.216	1728.47	-1.8829
GCCGGCGA	TCGCCGGC	-0.09397	2147.67	-0.2792
GCCGGCGC	GCGCCGGC	-0.11524	1957.77	-0.9629
GCCGGCTA	TAGCCGGC	0.00763	1983.9	-0.865
GCCGGGAA	TTCCCGGC	-0.21671	1972.26	-0.9084
GCCGGGAC	GTCCCGGC	-0.08602	2254.37	0.0789
GCCGGGCA	TGCCCGGC	-0.08841	2248.37	0.0592
GCCGGGCC	GGCCCGGC	-0.18336	2088.47	-0.4856
GCCGGGGA	TCCCCGGC	-0.00341	2636.36	1.2349
GCCGGGTA	TACCCGGC	0.17373	3165.34	2.5853
GCCGGTAA	TTACCGGC	-0.0487	2126.22	-0.3533
GCCGGTAC	GTACCGGC	-0.05078	2270.9	0.1328
GCCGGTCA	TGACCGGC	-0.15274	2023.65	-0.7185
GCCGGTCC	GGACCGGC	-0.07874	2072.6	-0.542
GCCGGTGA	TCACCGGC	-0.0234	2074.43	-0.5354
GCCGGTTA	TAACCGGC	0.0111	2301.19	0.2307
GCCGTAAA	TTTACGGC	-0.12177	2022.98	-0.7209
GCCGTAAC	GTTACGGC	-0.10421	2060.18	-0.5864
GCCGTACA	TGTACGGC	0.15301	2490.73	0.8152
GCCGTACC	GGTACGGC	0.06453	2237.05	0.0219
GCCGTAGA	TCTACGGC	-0.14109	2215.97	-0.048
GCCGTAGC	GCTACGGC	-0.13959	1968.34	-0.9231
GCCGTATA	TATACGGC	-0.09336	2272.64	0.1385
GCCGTCAA	TTGACGGC	-0.17035	1965.53	-0.9337
GCCGTCAC	GTGACGGC	-0.15292	2081.96	-0.5087
GCCGTCCA	TGGACGGC	-0.11599	1909.94	-1.1456
GCCGTCCC	GGGACGGC	-0.22035	1785.33	-1.6438
GCCGTCGA	TCGACGGC	0.00331	2450.6	0.6953
GCCGTCGC	GCGACGGC	-0.0905	2082.82	-0.5056
GCCGTCTA	TAGACGGC	0.00198	2449.02	0.6905
GCCGTGAA	TTCACGGC	-0.29069	2108.13	-0.4164
GCCGTGAC	GTCACGGC	0.08666	2533.35	0.9405
GCCGTGCA	TGCACGGC	0.08688	2938.04	2.035
GCCGTGCC	GGCACGGC	-0.16323	2008.31	-0.7747
GCCGTGGA	TCCACGGC	-0.22541	1869.4	-1.304
GCCGTGTA	TACACGGC	0.41322	8442.72	9.8305
GCCGTTAA	TTAACGGC	-0.15287	2197.94	-0.1083
GCCGTTAC	GTAACGGC	-0.05457	1958.06	-0.9618
GCCGTTCA	TGAACGGC	-0.17711	1634.69	-2.2948
GCCGTTCC	GGAACGGC	0.00594	2207.78	-0.0753
GCCGTTGA	TCAACGGC	-0.15936	2040.22	-0.6583
GCCGTTTA	TAAACGGC	-0.01641	1976.63	-0.8921
GCCTAAAA	TTTTAGGC	-0.34225	2007.19	-0.7788
GCCTAAAC	GTTTAGGC	-0.11441	2150.39	-0.2698
GCCTAACA	TGTTAGGC	0.09934	2247.95	0.0578
GCCTAACC	GGTTAGGC	-0.22229	2245.41	0.0495
GCCTAAGA	TCTTAGGC	-0.25418	1914.84	-1.1267
GCCTAAGC	GCTTAGGC	-0.1368	1876.16	-1.2774
GCCTAATA	TATTAGGC	-0.05158	2144.21	-0.2911
GCCTACAA	TTGTAGGC	-0.02334	2329.95	0.3224
GCCTACAC	GTGTAGGC	0.44543	7704.49	9.1547
GCCTACCA	TGGTAGGC	-0.24594	2022.46	-0.7228
GCCTACCC	GGGTAGGC	0.07693	2413.12	0.5815
GCCTACGA	TCGTAGGC	-0.08804	2227.6	-0.0093
GCCTACGC	GCGTAGGC	0.14595	2731.79	1.4975
GCCTACTA	TAGTAGGC	-0.03058	2331.41	0.327
GCCTAGAA	TTCTAGGC	-0.22555	1843.43	-1.4073
GCCTAGAC	GTCTAGGC	-0.13334	1985.89	-0.8576
GCCTAGCA	TGCTAGGC	-0.18257	1873.05	-1.2896
GCCTAGCC	GGCTAGGC	-0.20697	1897.68	-1.1931
GCCTAGGA	TCCTAGGC	-0.2949	1931.66	-1.0621
GCCTAGGC	GCCTAGGC	-0.21124	2040.54	-0.6571
GCCTAGTA	TACTAGGC	-0.18886	2070.07	-0.551
GCCTATAA	TTATAGGC	0.04499	2324.98	0.3066
GCCTATAC	GTATAGGC	-0.2487	2115.64	-0.3902
GCCTATCA	TGATAGGC	-0.00594	2334.05	0.3354
GCCTATCC	GGATAGGC	-0.22332	2061.86	-0.5803
GCCTATGA	TCATAGGC	-0.07679	2245.24	0.0489
GCCTATTA	TAATAGGC	-0.01598	2283.91	0.175
GCCTCAAA	TTTGAGGC	-0.0875	2046.63	-0.6351
GCCTCAAC	GTTGAGGC	-0.10948	2018.22	-0.7383
GCCTCACA	TGTGAGGC	-0.00394	2519.2	0.8992
GCCTCACC	GGTGAGGC	-0.10269	2150.62	-0.2691
GCCTCAGA	TCTGAGGC	-0.11957	2049.24	-0.6257
GCCTCAGC	GCTGAGGC	-0.22388	1857.15	-1.3526
GCCTCATA	TATGAGGC	-0.34923	1920.06	-1.1065
GCCTCCAA	TTGGAGGC	-0.12835	2163.98	-0.2233
GCCTCCAC	GTGGAGGC	-0.22412	2015	-0.7501
GCCTCCCA	TGGGAGGC	-0.09763	2237.49	0.0234
GCCTCCCC	GGGGAGGC	0.02547	2572.01	1.0524
GCCTCCGA	TCGGAGGC	-0.11406	2194.47	-0.12
GCCTCCGC	GCGGAGGC	0.04238	2184.89	-0.1523
GCCTCCTA	TAGGAGGC	-0.05406	1985.47	-0.8592
GCCTCGAA	TTCGAGGC	-0.30089	1772.72	-1.6962
GCCTCGAC	GTCGAGGC	0.12257	2336.63	0.3436
GCCTCGCA	TGCGAGGC	-0.1401	2161.04	-0.2334
GCCTCGCC	GGCGAGGC	0.0792	2281.61	0.1676
GCCTCGGA	TCCGAGGC	-0.20106	1931.11	-1.0642
GCCTCGTA	TACGAGGC	-0.13058	2079.09	-0.5189
GCCTCTAA	TTAGAGGC	-0.04015	2122.15	-0.3675
GCCTCTAC	GTAGAGGC	-0.02669	2095.61	-0.4604
GCCTCTCA	TGAGAGGC	-0.18503	1935.81	-1.0462
GCCTCTCC	GGAGAGGC	-0.03704	2261.33	0.1017
GCCTCTGA	TCAGAGGC	0.05233	2197.07	-0.1113
GCCTCTTA	TAAGAGGC	-0.14876	2024.45	-0.7155
GCCTGAAA	TTTCAGGC	-0.17415	2066.43	-0.564
GCCTGAAC	GTTCAGGC	-0.10507	1864.12	-1.3249
GCCTGACA	TGTCAGGC	0.11151	2432.05	0.6392
GCCTGACC	GGTCAGGC	-0.02394	2262.34	0.1049
GCCTGAGA	TCTCAGGC	-0.12034	2174.8	-0.1865
GCCTGAGC	GCTCAGGC	-0.14608	1829.97	-1.4614
GCCTGATA	TATCAGGC	-0.11885	2047.24	-0.6329
GCCTGCAA	TTGCAGGC	-0.19328	2017.78	-0.7399
GCCTGCAC	GTGCAGGC	0.1247	2454.8	0.7079
GCCTGCCA	TGGCAGGC	-0.29996	1842.11	-1.4126
GCCTGCCC	GGGCAGGC	-0.08562	2224.06	-0.0211
GCCTGCGA	TCGCAGGC	-0.28811	1980.13	-0.879
GCCTGCGC	GCGCAGGC	-0.21142	1767.59	-1.7176
GCCTGCTA	TAGCAGGC	-0.12089	1971.55	-0.9111
GCCTGGAA	TTCCAGGC	-0.16803	1983.68	-0.8658
GCCTGGAC	GTCCAGGC	0.00443	2344.67	0.3689
GCCTGGCA	TGCCAGGC	-0.28496	1858.23	-1.3483
GCCTGGCC	GGCCAGGC	-0.36819	1771.03	-1.7032
GCCTGGGA	TCCCAGGC	-0.02417	2190.36	-0.1339
GCCTGGTA	TACCAGGC	0.00176	2286.88	0.1846
GCCTGTAA	TTACAGGC	-0.08957	2110.4	-0.4085
GCCTGTAC	GTACAGGC	-0.07657	2041.4	-0.654
GCCTGTCA	TGACAGGC	-0.08523	2157.83	-0.2443
GCCTGTCC	GGACAGGC	-0.13051	1986.7	-0.8546
GCCTGTGA	TCACAGGC	-0.0068	2212.25	-0.0604
GCCTGTTA	TAACAGGC	-0.03063	2171.8	-0.1967
GCCTTAAA	TTTAAGGC	-0.32733	1890.4	-1.2215
GCCTTAAC	GTTAAGGC	-0.0983	2133.18	-0.3292
GCCTTACA	TGTAAGGC	0.00153	2028.6	-0.7004
GCCTTACC	GGTAAGGC	-0.07927	2099.94	-0.4452
GCCTTAGA	TCTAAGGC	-0.05801	2111.93	-0.4032
GCCTTAGC	GCTAAGGC	-0.1214	1755.84	-1.7668
GCCTTATA	TATAAGGC	-0.03626	2092	-0.4731
GCCTTCAA	TTGAAGGC	-0.08723	2022.17	-0.7239
GCCTTCAC	GTGAAGGC	-0.12115	2094.97	-0.4627
GCCTTCCA	TGGAAGGC	-0.24312	2095.9	-0.4594
GCCTTCCC	GGGAAGGC	-0.15728	1956.37	-0.9682
GCCTTCGA	TCGAAGGC	-0.19498	2022.04	-0.7243
GCCTTCGC	GCGAAGGC	-0.1532	2347.44	0.3776
GCCTTCTA	TAGAAGGC	-0.24311	1907.6	-1.1546
GCCTTGAA	TTCAAGGC	-0.14581	2072.77	-0.5413
GCCTTGAC	GTCAAGGC	-0.11815	1838.3	-1.4279
GCCTTGCA	TGCAAGGC	-0.2939	1975.2	-0.8974
GCCTTGCC	GGCAAGGC	-0.32532	1915.92	-1.1225
GCCTTGGA	TCCAAGGC	-0.10118	2095.74	-0.46
GCCTTGTA	TACAAGGC	-0.14366	2266.76	0.1194
GCCTTTAA	TTAAAGGC	-0.21466	1879.72	-1.2634
GCCTTTAC	GTAAAGGC	0.07288	2265.98	0.1168
GCCTTTCA	TGAAAGGC	-0.29598	2023.88	-0.7176
GCCTTTCC	GGAAAGGC	-0.13308	1814.43	-1.5244
GCCTTTGA	TCAAAGGC	-0.04957	1865.83	-1.3181
GCCTTTTA	TAAAAGGC	-0.12224	2331.51	0.3273
GCGAAAAA	TTTTTCGC	0.03165	2303.27	0.2374
GCGAAAAC	GTTTTCGC	-0.03388	2212.25	-0.0604
GCGAAACA	TGTTTCGC	0.04036	2400.87	0.5438
GCGAAACC	GGTTTCGC	0.00326	2618.04	1.1834
GCGAAAGA	TCTTTCGC	-0.28384	1923.6	-1.0929
GCGAAAGC	GCTTTCGC	-0.16423	1812.05	-1.5341
GCGAAATA	TATTTCGC	-0.0814	2169.03	-0.2061
GCGAACAA	TTGTTCGC	-0.0346	2411.5	0.5765
GCGAACAC	GTGTTCGC	0.40941	5640.16	6.8514
GCGAACCA	TGGTTCGC	-0.08672	2272.98	0.1396
GCGAACCC	GGGTTCGC	0.20994	2759.62	1.5723
GCGAACGA	TCGTTCGC	-0.17529	1960.58	-0.9523
GCGAACGC	GCGTTCGC	0.08825	2564.03	1.0294
GCGAACTA	TAGTTCGC	-0.13058	2066.02	-0.5654
GCGAAGAA	TTCTTCGC	-0.16454	1966.37	-0.9305
GCGAAGAC	GTCTTCGC	0.02705	2257.69	0.0898
GCGAAGCA	TGCTTCGC	-0.23265	1920.34	-1.1055
GCGAAGCC	GGCTTCGC	-0.14196	1920.59	-1.1045
GCGAAGGA	TCCTTCGC	-0.02523	2134.73	-0.3238
GCGAAGTA	TACTTCGC	-0.11867	2123.58	-0.3625
GCGAATAA	TTATTCGC	-0.18722	1856.51	-1.3551
GCGAATAC	GTATTCGC	0.00325	2174.95	-0.186
GCGAATCA	TGATTCGC	-0.20086	2209.03	-0.0712
GCGAATCC	GGATTCGC	0.05881	2254.97	0.0808
GCGAATGA	TCATTCGC	-0.10455	1896.81	-1.1965
GCGAATTA	TAATTCGC	-0.04215	1981.69	-0.8732
GCGACAAA	TTTGTCGC	-0.10653	2242.77	0.0408
GCGACAAC	GTTGTCGC	-0.08564	2307.75	0.2517
GCGACACA	TGTGTCGC	0.30204	5280.77	6.3651
GCGACACC	GGTGTCGC	0.49169	19437.7	15.9891
GCGACAGA	TCTGTCGC	-0.11004	2074.09	-0.5366
GCGACAGC	GCTGTCGC	-0.30296	1830	-1.4613
GCGACATA	TATGTCGC	-0.18554	2076.1	-0.5295
GCGACCAA	TTGGTCGC	-0.16954	1961.66	-0.9482
GCGACCAC	GTGGTCGC	-0.21847	2265.88	0.1165
GCGACCCA	TGGGTCGC	-0.03626	2366.29	0.4367
GCGACCCC	GGGGTCGC	0.23063	3799.57	3.9341
GCGACCGA	TCGGTCGC	-0.18579	1951.71	-0.9858
GCGACCGC	GCGGTCGC	-0.10954	2105.13	-0.4269
GCGACCTA	TAGGTCGC	-0.02527	2211.65	-0.0624
GCGACGAA	TTCGTCGC	-0.18451	1925.37	-1.0861
GCGACGAC	GTCGTCGC	-0.17348	1877.28	-1.2729
GCGACGCA	TGCGTCGC	0.00777	2254.3	0.0786
GCGACGCC	GGCGTCGC	0.1014	2877.55	1.8814
GCGACGGA	TCCGTCGC	0.02625	2319.35	0.2887
GCGACGTA	TACGTCGC	-0.01284	2229.96	-0.0015
GCGACTAA	TTAGTCGC	-0.00399	2344.02	0.3669
GCGACTAC	GTAGTCGC	0.09378	2586.43	1.0937
GCGACTCA	TGAGTCGC	-0.0738	2312.85	0.268
GCGACTCC	GGAGTCGC	0.27016	3727.71	3.7931
GCGACTGA	TCAGTCGC	-0.34048	1872.81	-1.2905
GCGACTTA	TAAGTCGC	-0.09016	2060.53	-0.5851
GCGAGAAA	TTTCTCGC	-0.20177	1786.27	-1.64
GCGAGAAC	GTTCTCGC	-0.07412	2041.28	-0.6544
GCGAGACA	TGTCTCGC	0.24596	3147.15	2.5428
GCGAGACC	GGTCTCGC	-0.12706	2090.05	-0.48
GCGAGAGA	TCTCTCGC	-0.12148	1991.47	-0.8369
GCGAGAGC	GCTCTCGC	-0.23115	1810.83	-1.5391
GCGAGATA	TATCTCGC	-0.04335	2329.92	0.3223
GCGAGCAA	TTGCTCGC	-0.13636	2027.44	-0.7046
GCGAGCAC	GTGCTCGC	0.14068	2929.61	2.0138
GCGAGCCA	TGGCTCGC	-0.30216	2017.48	-0.741
GCGAGCCC	GGGCTCGC	0.05022	2690.16	1.3841
GCGAGCGA	TCGCTCGC	0.04054	2304.01	0.2397
GCGAGCGC	GCGCTCGC	-0.0113	2173.17	-0.192
GCGAGCTA	TAGCTCGC	-0.15702	2061.03	-0.5833
GCGAGGAA	TTCCTCGC	-0.12367	1848.85	-1.3856
GCGAGGAC	GTCCTCGC	-0.08512	2278.33	0.157
GCGAGGCA	TGCCTCGC	-0.04227	2134.34	-0.3252
GCGAGGCC	GGCCTCGC	-0.17192	2036.11	-0.6732
GCGAGGGA	TCCCTCGC	-0.00853	2216.05	-0.0477
GCGAGGTA	TACCTCGC	-0.013	2291.14	0.1984
GCGAGTAA	TTACTCGC	-0.05442	2503.5	0.853
GCGAGTAC	GTACTCGC	0.16919	2539.59	0.9587
GCGAGTCA	TGACTCGC	0.08646	2526.45	0.9204
GCGAGTCC	GGACTCGC	-0.12374	2269.43	0.128
GCGAGTGA	TCACTCGC	-0.1194	2166.74	-0.2139
GCGAGTTA	TAACTCGC	-0.00297	2380.53	0.481
GCGATAAA	TTTATCGC	-0.07586	2207.55	-0.0761
GCGATAAC	GTTATCGC	0.01473	2310.2	0.2596
GCGATACA	TGTATCGC	0.06092	2491.85	0.8185
GCGATACC	GGTATCGC	0.30788	5111.43	6.1244
GCGATAGA	TCTATCGC	-0.08969	2064.58	-0.5706
GCGATAGC	GCTATCGC	-0.30771	1912.64	-1.1351
GCGATATA	TATATCGC	-0.17593	2298.75	0.2229
GCGATCAA	TTGATCGC	-0.00357	2008.04	-0.7757
GCGATCAC	GTGATCGC	0.09259	2523.71	0.9124
GCGATCCA	TGGATCGC	0.00158	2667.52	1.3217
GCGATCCC	GGGATCGC	0.19193	3236.53	2.7496
GCGATCGA	TCGATCGC	-0.03049	2133.34	-0.3286
GCGATCGC	GCGATCGC	0.01193	2442.06	0.6695
GCGATCTA	TAGATCGC	-0.04755	2246.84	0.0542
GCGATGAA	TTCATCGC	-0.04093	2290.97	0.1978
GCGATGAC	GTCATCGC	-0.01174	2253.69	0.0767
GCGATGCA	TGCATCGC	-0.21799	2057.15	-0.5972
GCGATGCC	GGCATCGC	-0.21766	2018.9	-0.7358
GCGATGGA	TCCATCGC	-0.13335	2097.51	-0.4537
GCGATGTA	TACATCGC	0.11603	2914.17	1.9748
GCGATTAA	TTAATCGC	-0.01551	2222.93	-0.0248
GCGATTAC	GTAATCGC	0.01391	2543.57	0.9703
GCGATTCA	TGAATCGC	-0.25385	1966.07	-0.9317
GCGATTCC	GGAATCGC	-0.07643	2375.06	0.464
GCGATTGA	TCAATCGC	-0.12654	1919.22	-1.1098
GCGATTTA	TAAATCGC	-0.24077	2019.15	-0.7349
GCGCAAAA	TTTTGCGC	0.10642	2202.7	-0.0923
GCGCAAAC	GTTTGCGC	-0.16131	1900.43	-1.1824
GCGCAACA	TGTTGCGC	0.12163	2382	0.4856
GCGCAACC	GGTTGCGC	0.03485	2463.32	0.7335
GCGCAAGA	TCTTGCGC	-0.14199	1927.25	-1.0789
GCGCAAGC	GCTTGCGC	-0.01105	1917.12	-1.1179
GCGCAATA	TATTGCGC	0.12546	2406.95	0.5625
GCGCACAA	TTGTGCGC	-0.02443	2396.03	0.5289
GCGCACAC	GTGTGCGC	0.31075	3798.38	3.9318
GCGCACCA	TGGTGCGC	0.14566	2701.36	1.4147
GCGCACCC	GGGTGCGC	0.26378	4167.1	4.616
GCGCACGA	TCGTGCGC	0.03481	2510.6	0.8739
GCGCACGC	GCGTGCGC	0.04267	2647.4	1.2657
GCGCACTA	TAGTGCGC	0.05764	2489.9	0.8128
GCGCAGAA	TTCTGCGC	-0.09512	2120.09	-0.3747
GCGCAGAC	GTCTGCGC	-0.11331	1967.63	-0.9258
GCGCAGCA	TGCTGCGC	-0.06139	2087.75	-0.4882
GCGCAGCC	GGCTGCGC	-0.2606	1788.03	-1.6327
GCGCAGGA	TCCTGCGC	-0.05238	2105.13	-0.4269
GCGCAGTA	TACTGCGC	-0.0495	2339.36	0.3522
GCGCATAA	TTATGCGC	-0.13444	2063.38	-0.5749
GCGCATAC	GTATGCGC	0.02656	2488.29	0.808
GCGCATCA	TGATGCGC	-0.15944	2339.88	0.3538
GCGCATCC	GGATGCGC	-0.09474	2138.29	-0.3115
GCGCATGA	TCATGCGC	0.04442	2395.38	0.5269
GCGCATTA	TAATGCGC	0.17821	2681.27	1.3596
GCGCCAAA	TTTGGCGC	-0.07734	1869.56	-1.3034
GCGCCAAC	GTTGGCGC	-0.09725	2020.95	-0.7284
GCGCCACA	TGTGGCGC	-0.07959	2211.75	-0.0621
GCGCCACC	GGTGGCGC	-0.13877	2081.52	-0.5102
GCGCCAGA	TCTGGCGC	-0.16173	2036.09	-0.6732
GCGCCAGC	GCTGGCGC	-0.12561	2104.03	-0.4308
GCGCCATA	TATGGCGC	-0.09375	2080.46	-0.514
GCGCCCAA	TTGGGCGC	-0.0755	2010.75	-0.7657
GCGCCCAC	GTGGGCGC	0.01049	2454.49	0.707
GCGCCCCA	TGGGGCGC	-0.19469	2101.22	-0.4407
GCGCCCCC	GGGGGCGC	-0.04803	2390.48	0.5118
GCGCCCGA	TCGGGCGC	-0.02988	2256.96	0.0874
GCGCCCGC	GCGGGCGC	-0.18097	1999.22	-0.8082
GCGCCCTA	TAGGGCGC	-0.08242	2030.78	-0.6925
GCGCCGAA	TTCGGCGC	-0.19034	2177.79	-0.1763
GCGCCGAC	GTCGGCGC	-0.20423	2093.8	-0.4668
GCGCCGCA	TGCGGCGC	0.12674	2222.25	-0.0271
GCGCCGCC	GGCGGCGC	0.02178	2129.01	-0.3436
GCGCCGGA	TCCGGCGC	-0.01888	2348.21	0.3801
GCGCCGTA	TACGGCGC	-0.18082	2128.81	-0.3443
GCGCCTAA	TTAGGCGC	-0.24748	2090.15	-0.4797
GCGCCTAC	GTAGGCGC	0.01016	2328.56	0.318
GCGCCTCA	TGAGGCGC	-0.39915	1928.69	-1.0734
GCGCCTCC	GGAGGCGC	0.06578	2583.74	1.086
GCGCCTGA	TCAGGCGC	-0.17635	1981.29	-0.8747
GCGCCTTA	TAAGGCGC	-0.01812	2283.42	0.1735
GCGCGAAA	TTTCGCGC	-0.00319	2343.2	0.3643
GCGCGAAC	GTTCGCGC	0.04187	2206.36	-0.0801
GCGCGACA	TGTCGCGC	0.14038	2533.74	0.9417
GCGCGACC	GGTCGCGC	0.05885	2338.68	0.35
GCGCGAGA	TCTCGCGC	-0.11273	1955.33	-0.9721
GCGCGAGC	GCTCGCGC	-0.07771	2130.08	-0.3399
GCGCGATA	TATCGCGC	-0.0595	2269.88	0.1295
GCGCGCAA	TTGCGCGC	-0.04972	2295.14	0.2112
GCGCGCAC	GTGCGCGC	0.12828	2731.13	1.4957
GCGCGCCA	TGGCGCGC	-0.21038	1842.26	-1.412
GCGCGCCC	GGGCGCGC	-0.02002	2215.35	-0.0501
GCGCGCGA	TCGCGCGC	-0.04176	2274.65	0.145
GCGCGCGC	GCGCGCGC	-0.06235	2185.99	-0.1486
GCGCGCTA	TAGCGCGC	-0.0223	2255.15	0.0814
GCGCGGAA	TTCCGCGC	-0.05339	2048.08	-0.6299
GCGCGGAC	GTCCGCGC	-0.07884	2080.82	-0.5127
GCGCGGCA	TGCCGCGC	0.01242	2229.56	-0.0028
GCGCGGCC	GGCCGCGC	-0.35241	2098.33	-0.4508
GCGCGGGA	TCCCGCGC	0.12281	2481.85	0.7888
GCGCGGTA	TACCGCGC	0.11895	2399.16	0.5386
GCGCGTAA	TTACGCGC	0.00457	2371.34	0.4525
GCGCGTAC	GTACGCGC	0.04081	2481.9	0.789
GCGCGTCA	TGACGCGC	-0.1032	2456.17	0.712
GCGCGTCC	GGACGCGC	-0.10474	2393.01	0.5196
GCGCGTGA	TCACGCGC	-0.09921	2290.97	0.1978
GCGCGTTA	TAACGCGC	0.05897	2403.37	0.5515
GCGCTAAA	TTTAGCGC	-0.07779	2312.86	0.268
GCGCTAAC	GTTAGCGC	-0.10245	1943.08	-1.0185
GCGCTACA	TGTAGCGC	-0.05845	2002.36	-0.7966
GCGCTACC	GGTAGCGC	0.06599	2529.51	0.9293
GCGCTAGA	TCTAGCGC	-0.0731	2136.98	-0.3161
GCGCTAGC	GCTAGCGC	-0.2176	1866.79	-1.3143
GCGCTATA	TATAGCGC	-0.118	2212.98	-0.058
GCGCTCAA	TTGAGCGC	-0.20124	2006.82	-0.7802
GCGCTCAC	GTGAGCGC	-0.15453	2262.5	0.1055
GCGCTCCA	TGGAGCGC	-0.11716	1983.08	-0.868
GCGCTCCC	GGGAGCGC	-0.17698	2020.89	-0.7286
GCGCTCGA	TCGAGCGC	-0.11678	2115.72	-0.3899
GCGCTCTA	TAGAGCGC	-0.16631	2026.2	-0.7092
GCGCTGAA	TTCAGCGC	-0.29111	1738.65	-1.8395
GCGCTGAC	GTCAGCGC	-0.20667	1997.72	-0.8137
GCGCTGCA	TGCAGCGC	-0.03517	2112.02	-0.4028
GCGCTGCC	GGCAGCGC	0.01963	2142.82	-0.2959
GCGCTGGA	TCCAGCGC	-0.17923	2017.08	-0.7425
GCGCTGTA	TACAGCGC	-0.02923	2401.83	0.5468
GCGCTTAA	TTAAGCGC	-0.15284	1978.28	-0.8859
GCGCTTAC	GTAAGCGC	-0.01105	2090.98	-0.4768
GCGCTTCA	TGAAGCGC	-0.11346	2175.53	-0.184
GCGCTTCC	GGAAGCGC	-0.21644	2035.29	-0.6761
GCGCTTGA	TCAAGCGC	-0.17289	2207.83	-0.0752
GCGCTTTA	TAAAGCGC	-0.30857	1762.19	-1.7402
GCGGAAAA	TTTTCCGC	-0.14356	2012.35	-0.7598
GCGGAAAC	GTTTCCGC	-0.13665	2244.05	0.045
GCGGAACA	TGTTCCGC	0.14885	2744.72	1.5323
GCGGAACC	GGTTCCGC	0.08949	2453.1	0.7028
GCGGAAGA	TCTTCCGC	-0.17666	1972.19	-0.9087
GCGGAAGC	GCTTCCGC	-0.1768	1998.19	-0.812
GCGGAATA	TATTCCGC	-0.02642	2271.65	0.1353
GCGGACAA	TTGTCCGC	-0.17487	2200.65	-0.0992
GCGGACAC	GTGTCCGC	0.41594	6425.72	7.8144
GCGGACCA	TGGTCCGC	-0.11016	2015.51	-0.7482
GCGGACCC	GGGTCCGC	0.07653	2724.97	1.479
GCGGACGA	TCGTCCGC	-0.0088	2384.53	0.4934
GCGGACGC	GCGTCCGC	-0.0065	2579.33	1.0734
GCGGACTA	TAGTCCGC	-0.18438	1830.37	-1.4598
GCGGAGAA	TTCTCCGC	-0.11652	2140.22	-0.3049
GCGGAGAC	GTCTCCGC	-0.1281	2252.05	0.0713
GCGGAGCA	TGCTCCGC	-0.08347	2096.37	-0.4578
GCGGAGCC	GGCTCCGC	-0.11155	2043.98	-0.6446
GCGGAGGA	TCCTCCGC	-0.33821	2090.39	-0.4789
GCGGAGTA	TACTCCGC	0.21424	3229.11	2.7326
GCGGATAA	TTATCCGC	0.18651	2893.75	1.9228
GCGGATAC	GTATCCGC	0.26983	3309.73	2.9148
GCGGATCA	TGATCCGC	0.0962	2940.26	2.0406
GCGGATCC	GGATCCGC	0.09756	2993.06	2.172
GCGGATGA	TCATCCGC	-0.19342	2083.2	-0.5043
GCGGATTA	TAATCCGC	0.01332	2654.46	1.2854
GCGGCAAA	TTTGCCGC	-0.14098	2014.68	-0.7513
GCGGCAAC	GTTGCCGC	-0.19632	1894.91	-1.2039
GCGGCACA	TGTGCCGC	-0.06286	2248.12	0.0584
GCGGCACC	GGTGCCGC	0.0811	2777.58	1.6202
GCGGCAGA	TCTGCCGC	-0.10121	1951.23	-0.9876
GCGGCAGC	GCTGCCGC	-0.27415	1893.82	-1.2082
GCGGCATA	TATGCCGC	-0.06587	2179.11	-0.1719
GCGGCCAA	TTGGCCGC	-0.0541	2181.73	-0.163
GCGGCCAC	GTGGCCGC	-0.17358	2000.38	-0.8039
GCGGCCCA	TGGGCCGC	-0.07552	2290.97	0.1978
GCGGCCCC	GGGGCCGC	-0.17982	1994.39	-0.826
GCGGCCGA	TCGGCCGC	-0.16887	1890.77	-1.2201
GCGGCCGC	GCGGCCGC	-0.23614	1570.69	-2.5898
GCGGCCTA	TAGGCCGC	-0.17883	2006.77	-0.7804
GCGGCGAA	TTCGCCGC	-0.09224	2062.78	-0.577
GCGGCGAC	GTCGCCGC	-0.04231	2275.51	0.1478
GCGGCGCA	TGCGCCGC	0.02687	2128.54	-0.3453
GCGGCGCC	GGCGCCGC	0.01624	2172.72	-0.1936
GCGGCGGA	TCCGCCGC	-0.01434	2212.47	-0.0597
GCGGCGTA	TACGCCGC	-0.00034	2467.82	0.747
GCGGCTAA	TTAGCCGC	-0.13707	1935.2	-1.0485
GCGGCTAC	GTAGCCGC	0.0228	2487.38	0.8053
GCGGCTCA	TGAGCCGC	-0.06444	2229.94	-0.0016
GCGGCTCC	GGAGCCGC	-0.01133	1974.39	-0.9005
GCGGCTGA	TCAGCCGC	-0.28268	1836.16	-1.4365
GCGGCTTA	TAAGCCGC	-0.22806	2177.86	-0.1761
GCGGGAAA	TTTCCCGC	-0.11952	1769.26	-1.7106
GCGGGAAC	GTTCCCGC	-0.11753	2019.9	-0.7322
GCGGGACA	TGTCCCGC	0.1353	2552.34	0.9957
GCGGGACC	GGTCCCGC	-0.12614	2180.21	-0.1682
GCGGGAGA	TCTCCCGC	-0.0951	1866.72	-1.3146
GCGGGAGC	GCTCCCGC	-0.15087	1910.02	-1.1453
GCGGGATA	TATCCCGC	0.04759	2503.05	0.8517
GCGGGCAA	TTGCCCGC	-0.11864	2249.86	0.0641
GCGGGCAC	GTGCCCGC	0.04104	2247.15	0.0552
GCGGGCCA	TGGCCCGC	-0.13821	2049.12	-0.6261
GCGGGCCC	GGGCCCGC	-0.09087	2145.39	-0.287
GCGGGCGA	TCGCCCGC	0.02163	2503.5	0.853
GCGGGCTA	TAGCCCGC	-0.08896	2199.19	-0.1041
GCGGGGAA	TTCCCCGC	-0.07691	2387.57	0.5028
GCGGGGAC	GTCCCCGC	0.07009	2483.43	0.7935
GCGGGGCA	TGCCCCGC	0.013	2616.94	1.1803
GCGGGGCC	GGCCCCGC	-0.0365	2060.18	-0.5864
GCGGGGGA	TCCCCCGC	0.16364	2955.39	2.0785
GCGGGGTA	TACCCCGC	0.24954	4243.01	4.7493
GCGGGTAA	TTACCCGC	0.15034	2986.87	2.1567
GCGGGTAC	GTACCCGC	0.21829	3324.16	2.9469
GCGGGTCA	TGACCCGC	0.12015	3115.68	2.4685
GCGGGTCC	GGACCCGC	0.05329	2740.09	1.5199
GCGGGTGA	TCACCCGC	0.05869	2735.34	1.5071
GCGGGTTA	TAACCCGC	0.20636	3064.69	2.3467
GCGGTAAA	TTTACCGC	-0.12225	2346.9	0.3759
GCGGTAAC	GTTACCGC	0.02014	2372.9	0.4573
GCGGTACA	TGTACCGC	0.30153	3601.22	3.5381
GCGGTACC	GGTACCGC	-0.06254	2299.68	0.2258
GCGGTAGA	TCTACCGC	-0.09284	2279.28	0.16
GCGGTAGC	GCTACCGC	-0.11469	2349.27	0.3834
GCGGTATA	TATACCGC	0.0351	2294.64	0.2096
GCGGTCAA	TTGACCGC	-0.12185	2123.16	-0.364
GCGGTCAC	GTGACCGC	-0.07341	2142.9	-0.2956
GCGGTCCA	TGGACCGC	-0.19619	2197.74	-0.109
GCGGTCCC	GGGACCGC	-0.13178	1939.94	-1.0305
GCGGTCGA	TCGACCGC	0.14691	2628.53	1.2129
GCGGTCTA	TAGACCGC	-0.01201	2164.64	-0.2211
GCGGTGAA	TTCACCGC	-0.19981	1964.01	-0.9394
GCGGTGAC	GTCACCGC	0.01999	2576.7	1.0658
GCGGTGCA	TGCACCGC	0.13291	3071.65	2.3634
GCGGTGCC	GGCACCGC	0.11983	2604.83	1.146
GCGGTGGA	TCCACCGC	0.00784	2524.37	0.9143
GCGGTGTA	TACACCGC	0.484	15791.4	14.4548
GCGGTTAA	TTAACCGC	-0.04216	2199.13	-0.1043
GCGGTTAC	GTAACCGC	0.08068	2392.08	0.5168
GCGGTTCA	TGAACCGC	-0.05161	2175.67	-0.1835
GCGGTTCC	GGAACCGC	-0.0353	2237.05	0.0219
GCGGTTGA	TCAACCGC	-0.02823	2280.66	0.1645
GCGGTTTA	TAAACCGC	-0.01137	2266.09	0.1172
GCGTAAAA	TTTTACGC	-0.15528	1995.29	-0.8227
GCGTAAAC	GTTTACGC	-0.00939	2572.85	1.0548
GCGTAACA	TGTTACGC	0.20618	2936.87	2.0321
GCGTAACC	GGTTACGC	-0.00577	2321.69	0.2962
GCGTAAGA	TCTTACGC	-0.23283	2265.59	0.1156
GCGTAAGC	GCTTACGC	-0.12393	1981.5	-0.8739
GCGTAATA	TATTACGC	-0.04013	2272.12	0.1368
GCGTACAA	TTGTACGC	0.05867	2188.52	-0.14
GCGTACAC	GTGTACGC	0.41485	7482.07	8.9384
GCGTACCA	TGGTACGC	0.00277	2425.78	0.6201
GCGTACCC	GGGTACGC	0.26327	3868.89	4.0676
GCGTACGA	TCGTACGC	-0.17833	2163.41	-0.2253
GCGTACGC	GCGTACGC	0.24544	4090.67	4.4792
GCGTACTA	TAGTACGC	-0.10936	2377.71	0.4723
GCGTAGAA	TTCTACGC	-0.04032	2459.72	0.7227
GCGTAGAC	GTCTACGC	-0.13726	2249.33	0.0624
GCGTAGCA	TGCTACGC	-0.08488	2214.31	-0.0535
GCGTAGCC	GGCTACGC	-0.07718	2304.31	0.2407
GCGTAGGA	TCCTACGC	0.08234	2623.15	1.1978
GCGTAGTA	TACTACGC	-0.10377	2487.07	0.8044
GCGTATAA	TTATACGC	-0.07541	2352.42	0.3933
GCGTATAC	GTATACGC	0.15483	3305.35	2.905
GCGTATCA	TGATACGC	0.04415	2565.87	1.0347
GCGTATCC	GGATACGC	0.17163	3173.78	2.605
GCGTATGA	TCATACGC	0.03115	2370.26	0.4491
GCGTATTA	TAATACGC	-0.03331	2328.51	0.3179
GCGTCAAA	TTTGACGC	-0.01491	2422.71	0.6107
GCGTCAAC	GTTGACGC	0.10156	2684.72	1.3691
GCGTCACA	TGTGACGC	0.13783	2870.38	1.8629
GCGTCACC	GGTGACGC	0.14305	2962.71	2.0968
GCGTCAGA	TCTGACGC	0.08521	2477.8	0.7768
GCGTCAGC	GCTGACGC	0.05083	2452.81	0.7019
GCGTCATA	TATGACGC	0.04951	2856.33	1.8267
GCGTCCAA	TTGGACGC	-0.09487	2076.75	-0.5272
GCGTCCAC	GTGGACGC	-0.09147	2213.66	-0.0557
GCGTCCCA	TGGGACGC	-0.10641	2059.43	-0.589
GCGTCCCC	GGGGACGC	-0.0302	2621.03	1.1918
GCGTCCGA	TCGGACGC	0.09671	2295.22	0.2115
GCGTCCTA	TAGGACGC	0.17599	2503.34	0.8525
GCGTCGAA	TTCGACGC	0.01659	2862.56	1.8428
GCGTCGAC	GTCGACGC	0.10415	2484.01	0.7953
GCGTCGCA	TGCGACGC	0.10652	2671.29	1.3321
GCGTCGCC	GGCGACGC	0.03268	2320.53	0.2925
GCGTCGGA	TCCGACGC	-0.03566	2309.42	0.2571
GCGTCGTA	TACGACGC	-0.05249	2371.79	0.4539
GCGTCTAA	TTAGACGC	-0.14921	2072.07	-0.5438
GCGTCTAC	GTAGACGC	-0.17377	2266.57	0.1187
GCGTCTCA	TGAGACGC	0.01716	2507.07	0.8635
GCGTCTCC	GGAGACGC	0.03546	2415.54	0.5889
GCGTCTGA	TCAGACGC	-0.21182	1963.28	-0.9422
GCGTCTTA	TAAGACGC	-0.12451	2193.69	-0.1226
GCGTGAAA	TTTCACGC	-0.00076	2292.17	0.2017
GCGTGAAC	GTTCACGC	0.03395	2342	0.3605
GCGTGACA	TGTCACGC	0.26532	2843.25	1.7928
GCGTGACC	GGTCACGC	-0.10696	2136.4	-0.318
GCGTGAGA	TCTCACGC	-0.11142	2078.92	-0.5195
GCGTGAGC	GCTCACGC	-0.02943	2042.22	-0.651
GCGTGATA	TATCACGC	0.21349	2680.22	1.3567
GCGTGCAA	TTGCACGC	0.02734	2726.54	1.4833
GCGTGCAC	GTGCACGC	0.09288	3258.11	2.7987
GCGTGCCA	TGGCACGC	-0.21891	2089.6	-0.4816
GCGTGCCC	GGGCACGC	0.01537	2415.51	0.5888
GCGTGCGA	TCGCACGC	-0.00604	2488.91	0.8098
GCGTGCTA	TAGCACGC	0.1286	2819.45	1.7307
GCGTGGAA	TTCCACGC	-0.20116	2021.66	-0.7258
GCGTGGAC	GTCCACGC	-0.02057	2186.23	-0.1478
GCGTGGCA	TGCCACGC	-0.08247	2000.12	-0.8049
GCGTGGCC	GGCCACGC	-0.24509	2081.7	-0.5096
GCGTGGGA	TCCCACGC	-0.10855	2154.16	-0.2569
GCGTGGTA	TACCACGC	0.02517	2356.88	0.4073
GCGTGTAA	TTACACGC	0.42593	8381.82	9.777
GCGTGTAC	GTACACGC	0.43993	9919.96	11.0213
GCGTGTCA	TGACACGC	0.43362	9647.01	10.8153
GCGTGTCC	GGACACGC	0.42501	8149.23	9.5692
GCGTGTGA	TCACACGC	0.3567	5447.72	6.595
GCGTGTTA	TAACACGC	0.36782	6170.46	7.515
GCGTTAAA	TTTAACGC	-0.20213	2209.58	-0.0693
GCGTTAAC	GTTAACGC	0.08071	2499.57	0.8414
GCGTTACA	TGTAACGC	0.19444	3016.63	2.2299
GCGTTACC	GGTAACGC	0.16003	2809.37	1.7043
GCGTTAGA	TCTAACGC	-0.03836	2414.28	0.585
GCGTTAGC	GCTAACGC	0.00467	2498.18	0.8373
GCGTTATA	TATAACGC	0.09875	2532.39	0.9377
GCGTTCAA	TTGAACGC	-0.2135	1913.44	-1.1321
GCGTTCAC	GTGAACGC	-0.06756	2200.75	-0.0989
GCGTTCCA	TGGAACGC	-0.09111	2128.23	-0.3464
GCGTTCCC	GGGAACGC	-0.07853	2113.65	-0.3971
GCGTTCGA	TCGAACGC	-0.01953	2335.74	0.3407
GCGTTCTA	TAGAACGC	-0.03365	2263.31	0.1081
GCGTTGAA	TTCAACGC	0.0009	2326.82	0.3125
GCGTTGAC	GTCAACGC	-0.09881	2339.06	0.3512
GCGTTGCA	TGCAACGC	-0.11134	2126.88	-0.351
GCGTTGCC	GGCAACGC	0.01516	2551.57	0.9935
GCGTTGGA	TCCAACGC	0.13411	2827.77	1.7525
GCGTTGTA	TACAACGC	-0.09301	2434.33	0.6461
GCGTTTAA	TTAAACGC	-0.12547	2110.18	-0.4093
GCGTTTAC	GTAAACGC	0.14438	2707.87	1.4325
GCGTTTCA	TGAAACGC	-0.09046	2248.42	0.0594
GCGTTTCC	GGAAACGC	0.06156	2566.69	1.0371
GCGTTTGA	TCAAACGC	-0.18429	2111.62	-0.4042
GCGTTTTA	TAAAACGC	0.08599	2430.23	0.6336
GCTAAAAA	TTTTTAGC	-0.28194	1686.02	-2.0665
GCTAAAAC	GTTTTAGC	-0.02037	2048.17	-0.6295
GCTAAACA	TGTTTAGC	0.01015	2389.67	0.5093
GCTAAACC	GGTTTAGC	-0.15125	2060.01	-0.587
GCTAAAGA	TCTTTAGC	-0.19617	1816.02	-1.518
GCTAAAGC	GCTTTAGC	-0.0719	2094.92	-0.4629
GCTAAATA	TATTTAGC	-0.07607	2046.24	-0.6365
GCTAACAA	TTGTTAGC	-0.32136	1972.1	-0.9091
GCTAACAC	GTGTTAGC	0.40637	6159.36	7.5017
GCTAACCA	TGGTTAGC	-0.07639	2092.48	-0.4715
GCTAACCC	GGGTTAGC	0.17959	3105.34	2.444
GCTAACGA	TCGTTAGC	0.01118	2339.14	0.3515
GCTAACTA	TAGTTAGC	0.00161	2290.97	0.1978
GCTAAGAA	TTCTTAGC	-0.19224	2047.06	-0.6335
GCTAAGAC	GTCTTAGC	-0.05613	2110.48	-0.4082
GCTAAGCA	TGCTTAGC	-0.16026	1685.08	-2.0706
GCTAAGCC	GGCTTAGC	-0.22935	1765.83	-1.725
GCTAAGGA	TCCTTAGC	-0.21092	1926.25	-1.0828
GCTAAGTA	TACTTAGC	-0.06274	2180.53	-0.1671
GCTAATAA	TTATTAGC	-0.19243	2103.22	-0.4337
GCTAATAC	GTATTAGC	0.0086	2476.51	0.7729
GCTAATCA	TGATTAGC	-0.02074	2153.39	-0.2595
GCTAATCC	GGATTAGC	0.10086	2664.22	1.3125
GCTAATGA	TCATTAGC	-0.16377	2385.64	0.4969
GCTAATTA	TAATTAGC	-0.12628	2160.43	-0.2355
GCTACAAA	TTTGTAGC	-0.20859	2171.82	-0.1966
GCTACAAC	GTTGTAGC	-0.16739	1813.94	-1.5264
GCTACACA	TGTGTAGC	0.19228	3380.04	3.07
GCTACACC	GGTGTAGC	0.47746	13598.6	13.3507
GCTACAGA	TCTGTAGC	-0.17968	1829.69	-1.4626
GCTACAGC	GCTGTAGC	-0.29801	2114.5	-0.3942
GCTACATA	TATGTAGC	-0.18448	2046.69	-0.6349
GCTACCAA	TTGGTAGC	-0.10572	2104.7	-0.4285
GCTACCAC	GTGGTAGC	0.18656	2659.16	1.2985
GCTACCCA	TGGGTAGC	0.07946	2837.98	1.7791
GCTACCCC	GGGGTAGC	0.24213	4191.38	4.6589
GCTACCGA	TCGGTAGC	-0.21437	2186.68	-0.1463
GCTACCTA	TAGGTAGC	-0.21638	2141	-0.3022
GCTACGAA	TTCGTAGC	-0.05688	1970.27	-0.9159
GCTACGAC	GTCGTAGC	0.01311	2406.98	0.5626
GCTACGCA	TGCGTAGC	-0.16423	2217.36	-0.0434
GCTACGCC	GGCGTAGC	-0.10585	2155.86	-0.2511
GCTACGGA	TCCGTAGC	-0.07579	2031.45	-0.6901
GCTACGTA	TACGTAGC	0.04432	2205.25	-0.0838
GCTACTAA	TTAGTAGC	0.08783	2318.69	0.2866
GCTACTAC	GTAGTAGC	0.01851	2587.38	1.0964
GCTACTCA	TGAGTAGC	-0.07644	2352.35	0.3931
GCTACTCC	GGAGTAGC	0.06862	2848.14	1.8055
GCTACTGA	TCAGTAGC	0.03494	2155.59	-0.252
GCTACTTA	TAAGTAGC	-0.18296	2068.29	-0.5573
GCTAGAAA	TTTCTAGC	-0.24382	1945.32	-1.01
GCTAGAAC	GTTCTAGC	-0.17054	1944.45	-1.0133
GCTAGACA	TGTCTAGC	-0.02513	2170.98	-0.1995
GCTAGACC	GGTCTAGC	-0.05067	2323.67	0.3025
GCTAGAGA	TCTCTAGC	-0.26878	2018.12	-0.7387
GCTAGAGC	GCTCTAGC	-0.16906	1931.62	-1.0622
GCTAGATA	TATCTAGC	0.03417	2323.31	0.3013
GCTAGCAA	TTGCTAGC	-0.11147	2290.97	0.1978
GCTAGCAC	GTGCTAGC	0.05176	2837.43	1.7777
GCTAGCCA	TGGCTAGC	-0.23726	1906.86	-1.1575
GCTAGCCC	GGGCTAGC	-0.26805	2038.05	-0.6661
GCTAGCGA	TCGCTAGC	-0.28213	1842.06	-1.4128
GCTAGCTA	TAGCTAGC	-0.1586	2054.07	-0.6083
GCTAGGAA	TTCCTAGC	-0.19009	1939.84	-1.0308
GCTAGGAC	GTCCTAGC	-0.02751	2234.4	0.0132
GCTAGGCA	TGCCTAGC	-0.28856	1659.71	-2.1826
GCTAGGCC	GGCCTAGC	-0.18577	1845.34	-1.3997
GCTAGGGA	TCCCTAGC	-0.08923	2265.9	0.1166
GCTAGGTA	TACCTAGC	0.0328	2406.98	0.5626
GCTAGTAA	TTACTAGC	-0.1548	2153.44	-0.2594
GCTAGTAC	GTACTAGC	-0.01281	2314.8	0.2742
GCTAGTCA	TGACTAGC	-0.26883	1931.56	-1.0625
GCTAGTCC	GGACTAGC	-0.21178	2020.95	-0.7283
GCTAGTGA	TCACTAGC	-0.14223	2159.05	-0.2402
GCTAGTTA	TAACTAGC	-0.08898	2152.76	-0.2617
GCTATAAA	TTTATAGC	-0.20296	2039.81	-0.6597
GCTATAAC	GTTATAGC	-0.03317	2125.26	-0.3567
GCTATACA	TGTATAGC	0.10047	2717.97	1.46
GCTATACC	GGTATAGC	0.16618	2875.06	1.875
GCTATAGA	TCTATAGC	-0.099	2074.77	-0.5342
GCTATAGC	GCTATAGC	-0.25458	1660.95	-2.1772
GCTATATA	TATATAGC	-0.02866	2438.2	0.6578
GCTATCAA	TTGATAGC	-0.10227	2200.03	-0.1013
GCTATCAC	GTGATAGC	-0.00683	2200.84	-0.0986
GCTATCCA	TGGATAGC	-0.20263	2214.99	-0.0513
GCTATCCC	GGGATAGC	0.00253	2519.06	0.8988
GCTATCGA	TCGATAGC	-0.13625	2175.31	-0.1848
GCTATCTA	TAGATAGC	-0.1425	2086.54	-0.4925
GCTATGAA	TTCATAGC	-0.0339	2223.05	-0.0244
GCTATGAC	GTCATAGC	-0.18514	2089.63	-0.4815
GCTATGCA	TGCATAGC	-0.02968	2060.24	-0.5861
GCTATGCC	GGCATAGC	-0.33859	1559.78	-2.6413
GCTATGGA	TCCATAGC	-0.05085	1909.22	-1.1483
GCTATGTA	TACATAGC	-0.23642	1877.86	-1.2707
GCTATTAA	TTAATAGC	-0.03376	2026.41	-0.7084
GCTATTAC	GTAATAGC	0.04756	2294.12	0.208
GCTATTCA	TGAATAGC	0.05587	2658.27	1.296
GCTATTCC	GGAATAGC	-0.16733	2107.21	-0.4197
GCTATTGA	TCAATAGC	-0.00312	2218.65	-0.0391
GCTATTTA	TAAATAGC	0.04288	2403.39	0.5516
GCTCAAAA	TTTTGAGC	-0.13637	1967.73	-0.9254
GCTCAAAC	GTTTGAGC	-0.06264	1959.99	-0.9545
GCTCAACA	TGTTGAGC	0.00861	2431.06	0.6361
GCTCAACC	GGTTGAGC	-0.1523	2229.26	-0.0038
GCTCAAGA	TCTTGAGC	-0.23679	1938.76	-1.035
GCTCAAGC	GCTTGAGC	-0.16769	1802.64	-1.5726
GCTCAATA	TATTGAGC	-0.16898	2095.93	-0.4593
GCTCACAA	TTGTGAGC	-0.07931	2059.02	-0.5905
GCTCACAC	GTGTGAGC	0.28379	3865.44	4.061
GCTCACCA	TGGTGAGC	-0.18041	2153.59	-0.2589
GCTCACCC	GGGTGAGC	0.01647	2493.46	0.8233
GCTCACGA	TCGTGAGC	-0.28276	1891.55	-1.217
GCTCACTA	TAGTGAGC	-0.02361	2311.82	0.2647
GCTCAGAA	TTCTGAGC	-0.14281	1987.06	-0.8532
GCTCAGAC	GTCTGAGC	-0.06935	1956.81	-0.9665
GCTCAGCA	TGCTGAGC	-0.09501	2214	-0.0546
GCTCAGCC	GGCTGAGC	-0.15363	1940.9	-1.0268
GCTCAGGA	TCCTGAGC	-0.13189	2064.44	-0.5711
GCTCAGTA	TACTGAGC	0.05299	2280.37	0.1636
GCTCATAA	TTATGAGC	-0.26916	2057.43	-0.5962
GCTCATAC	GTATGAGC	-0.10349	2045.76	-0.6382
GCTCATCA	TGATGAGC	-0.00983	2265.34	0.1147
GCTCATCC	GGATGAGC	0.0013	2232.54	0.007
GCTCATGA	TCATGAGC	-0.13736	2268.37	0.1246
GCTCATTA	TAATGAGC	-0.05916	2318.32	0.2855
GCTCCAAA	TTTGGAGC	-0.19831	1874.12	-1.2854
GCTCCAAC	GTTGGAGC	-0.20852	2016.75	-0.7437
GCTCCACA	TGTGGAGC	0.11904	2420.85	0.6051
GCTCCACC	GGTGGAGC	-0.09817	2105.51	-0.4256
GCTCCAGA	TCTGGAGC	-0.16756	1881.53	-1.2562
GCTCCAGC	GCTGGAGC	-0.04236	2155.91	-0.2509
GCTCCATA	TATGGAGC	-0.09165	2037.74	-0.6673
GCTCCCAA	TTGGGAGC	-0.22451	1890.37	-1.2216
GCTCCCAC	GTGGGAGC	-0.14068	2131.97	-0.3334
GCTCCCCA	TGGGGAGC	-0.10251	2193.66	-0.1227
GCTCCCCC	GGGGGAGC	-0.08044	1955.25	-0.9724
GCTCCCGA	TCGGGAGC	-0.01786	1987.55	-0.8514
GCTCCCTA	TAGGGAGC	-0.12493	1980.04	-0.8794
GCTCCGAA	TTCGGAGC	-0.05736	2290.97	0.1978
GCTCCGAC	GTCGGAGC	0.1204	2388.28	0.505
GCTCCGCA	TGCGGAGC	-0.2103	1919.74	-1.1078
GCTCCGCC	GGCGGAGC	-0.17096	1907.35	-1.1556
GCTCCGGA	TCCGGAGC	0.00828	2419.34	0.6005
GCTCCGTA	TACGGAGC	-0.11588	2105.77	-0.4247
GCTCCTAA	TTAGGAGC	-0.15092	1932.11	-1.0603
GCTCCTAC	GTAGGAGC	0.0832	2493.28	0.8228
GCTCCTCA	TGAGGAGC	-0.20937	1858.13	-1.3487
GCTCCTCC	GGAGGAGC	-0.16028	2000.93	-0.8018
GCTCCTGA	TCAGGAGC	-0.11682	2057.65	-0.5954
GCTCCTTA	TAAGGAGC	-0.03233	2333.22	0.3328
GCTCGAAA	TTTCGAGC	-0.35416	1896.6	-1.1973
GCTCGAAC	GTTCGAGC	-0.03374	2258.97	0.0939
GCTCGACA	TGTCGAGC	0.01851	2069.06	-0.5546
GCTCGACC	GGTCGAGC	-0.02787	1968.97	-0.9208
GCTCGAGA	TCTCGAGC	-0.16836	2216.51	-0.0462
GCTCGAGC	GCTCGAGC	-0.03347	2226.44	-0.0132
GCTCGATA	TATCGAGC	-0.0625	2146.17	-0.2844
GCTCGCAA	TTGCGAGC	-0.10546	2061.03	-0.5833
GCTCGCAC	GTGCGAGC	-0.01978	2698.38	1.4066
GCTCGCCA	TGGCGAGC	-0.06489	2304.22	0.2404
GCTCGCCC	GGGCGAGC	-0.01374	2145.44	-0.2869
GCTCGCGA	TCGCGAGC	-0.10654	2130.02	-0.3402
GCTCGCTA	TAGCGAGC	-0.07755	2224.32	-0.0202
GCTCGGAA	TTCCGAGC	-0.07421	2080.41	-0.5142
GCTCGGAC	GTCCGAGC	-0.16203	1814.61	-1.5237
GCTCGGCA	TGCCGAGC	-0.0663	2110.25	-0.409
GCTCGGCC	GGCCGAGC	-0.18341	1810.9	-1.5388
GCTCGGGA	TCCCGAGC	-0.11204	2259.81	0.0967
GCTCGGTA	TACCGAGC	-0.16094	1937.97	-1.038
GCTCGTAA	TTACGAGC	-0.06724	2147.53	-0.2797
GCTCGTAC	GTACGAGC	0.10288	2442.6	0.6711
GCTCGTCA	TGACGAGC	-0.00457	2373.78	0.46
GCTCGTCC	GGACGAGC	-0.04663	2102.01	-0.4379
GCTCGTGA	TCACGAGC	-0.07559	2147.37	-0.2802
GCTCGTTA	TAACGAGC	0.05723	2638.82	1.2418
GCTCTAAA	TTTAGAGC	-0.29753	1726.93	-1.8895
GCTCTAAC	GTTAGAGC	0.01875	2120.6	-0.3729
GCTCTACA	TGTAGAGC	0.0771	2362.94	0.4262
GCTCTACC	GGTAGAGC	0.06882	2666.42	1.3186
GCTCTAGA	TCTAGAGC	-0.25054	1978.87	-0.8837
GCTCTATA	TATAGAGC	-0.17212	1993.98	-0.8276
GCTCTCAA	TTGAGAGC	-0.13721	1990.65	-0.8399
GCTCTCAC	GTGAGAGC	-0.25803	1999.41	-0.8075
GCTCTCCA	TGGAGAGC	-0.2156	1863.17	-1.3287
GCTCTCCC	GGGAGAGC	-0.12751	2054.08	-0.6083
GCTCTCGA	TCGAGAGC	-0.13055	1947.35	-1.0023
GCTCTCTA	TAGAGAGC	-0.26964	1857.61	-1.3507
GCTCTGAA	TTCAGAGC	-0.15217	1909.55	-1.1471
GCTCTGAC	GTCAGAGC	0.0266	2108.77	-0.4142
GCTCTGCA	TGCAGAGC	-0.09225	2210.89	-0.065
GCTCTGCC	GGCAGAGC	-0.37591	1694.2	-2.0308
GCTCTGGA	TCCAGAGC	-0.046	2163.12	-0.2263
GCTCTGTA	TACAGAGC	-0.09268	2159.35	-0.2391
GCTCTTAA	TTAAGAGC	-0.11184	2018.81	-0.7362
GCTCTTAC	GTAAGAGC	0.10043	2131.07	-0.3365
GCTCTTCA	TGAAGAGC	-0.15665	1898.68	-1.1892
GCTCTTCC	GGAAGAGC	0.07238	2668.89	1.3254
GCTCTTGA	TCAAGAGC	-0.13974	2104.35	-0.4297
GCTCTTTA	TAAAGAGC	-0.24104	2027.47	-0.7046
GCTGAAAA	TTTTCAGC	-0.1603	2132.76	-0.3306
GCTGAAAC	GTTTCAGC	-0.01523	2118.72	-0.3794
GCTGAACA	TGTTCAGC	0.19102	3015.11	2.2262
GCTGAACC	GGTTCAGC	-0.05733	2106.87	-0.4208
GCTGAAGA	TCTTCAGC	-0.29882	1874.17	-1.2852
GCTGAAGC	GCTTCAGC	-0.02882	2047.67	-0.6313
GCTGAATA	TATTCAGC	-0.29159	1881.35	-1.257
GCTGACAA	TTGTCAGC	-0.05006	1953.46	-0.9792
GCTGACAC	GTGTCAGC	0.44874	9608.96	10.7861
GCTGACCA	TGGTCAGC	-0.05742	2250.15	0.065
GCTGACCC	GGGTCAGC	0.06326	2712.01	1.4438
GCTGACGA	TCGTCAGC	-0.27578	1839.62	-1.4226
GCTGACTA	TAGTCAGC	-0.22561	1930.17	-1.0678
GCTGAGAA	TTCTCAGC	-0.12439	1996.64	-0.8177
GCTGAGAC	GTCTCAGC	-0.08111	2294.46	0.209
GCTGAGCA	TGCTCAGC	-0.06861	2131.67	-0.3344
GCTGAGCC	GGCTCAGC	-0.20525	2077.21	-0.5256
GCTGAGGA	TCCTCAGC	-0.16245	2022.11	-0.7241
GCTGAGTA	TACTCAGC	-0.13341	2035.55	-0.6752
GCTGATAA	TTATCAGC	-0.03482	2268.84	0.1261
GCTGATAC	GTATCAGC	0.23254	3340.48	2.983
GCTGATCA	TGATCAGC	-0.14257	2158.48	-0.2421
GCTGATCC	GGATCAGC	0.08157	2371.23	0.4521
GCTGATGA	TCATCAGC	-0.17791	1965.17	-0.935
GCTGATTA	TAATCAGC	-0.11473	2059.74	-0.5879
GCTGCAAA	TTTGCAGC	-0.14653	2102.85	-0.4349
GCTGCAAC	GTTGCAGC	0.09021	2407.49	0.5642
GCTGCACA	TGTGCAGC	0.02417	2092.02	-0.4731
GCTGCACC	GGTGCAGC	0.15195	3317.88	2.9329
GCTGCAGA	TCTGCAGC	-0.1571	1924.83	-1.0882
GCTGCAGC	GCTGCAGC	-0.18144	1795.81	-1.6006
GCTGCATA	TATGCAGC	-0.20514	2048.18	-0.6295
GCTGCCAA	TTGGCAGC	-0.1759	1907.58	-1.1547
GCTGCCAC	GTGGCAGC	-0.04723	2197.21	-0.1108
GCTGCCCA	TGGGCAGC	-0.02903	2002.35	-0.7966
GCTGCCCC	GGGGCAGC	-0.04588	2436.81	0.6536
GCTGCCGA	TCGGCAGC	-0.1711	2001.36	-0.8003
GCTGCCTA	TAGGCAGC	-0.11941	1930.71	-1.0657
GCTGCGAA	TTCGCAGC	-0.14141	1875.8	-1.2788
GCTGCGAC	GTCGCAGC	-0.19499	1921.97	-1.0992
GCTGCGCA	TGCGCAGC	-0.25414	2005.16	-0.7863
GCTGCGCC	GGCGCAGC	-0.16989	1884.3	-1.2454
GCTGCGGA	TCCGCAGC	-0.12424	2353.59	0.397
GCTGCGTA	TACGCAGC	-0.11186	2093.5	-0.4679
GCTGCTAA	TTAGCAGC	0.08684	2546.8	0.9796
GCTGCTAC	GTAGCAGC	-0.13188	2101.62	-0.4393
GCTGCTCA	TGAGCAGC	-0.14307	2085.52	-0.4961
GCTGCTCC	GGAGCAGC	-0.11461	1915.27	-1.125
GCTGCTGA	TCAGCAGC	-0.04633	2079.29	-0.5182
GCTGCTTA	TAAGCAGC	-0.01805	1977.55	-0.8887
GCTGGAAA	TTTCCAGC	0.0081	2327.15	0.3135
GCTGGAAC	GTTCCAGC	-0.1546	2133.9	-0.3267
GCTGGACA	TGTCCAGC	-0.00266	2476.07	0.7716
GCTGGACC	GGTCCAGC	-0.01892	2227.6	-0.0093
GCTGGAGA	TCTCCAGC	-0.25659	1946.76	-1.0045
GCTGGATA	TATCCAGC	0.05859	2605.06	1.1467
GCTGGCAA	TTGCCAGC	-0.22662	1836.19	-1.4364
GCTGGCAC	GTGCCAGC	0.1047	2397.01	0.532
GCTGGCCA	TGGCCAGC	-0.13307	2198.16	-0.1076
GCTGGCCC	GGGCCAGC	-0.2824	1846.3	-1.3958
GCTGGCGA	TCGCCAGC	-0.07131	1903.77	-1.1694
GCTGGCTA	TAGCCAGC	-0.22123	1914.24	-1.129
GCTGGGAA	TTCCCAGC	-0.14018	1916.67	-1.1196
GCTGGGAC	GTCCCAGC	-0.08446	2017.85	-0.7397
GCTGGGCA	TGCCCAGC	-0.07951	2063.83	-0.5733
GCTGGGCC	GGCCCAGC	-0.17746	1971.83	-0.9101
GCTGGGGA	TCCCCAGC	-0.04741	2135.51	-0.3211
GCTGGGTA	TACCCAGC	0.22982	3164.43	2.5832
GCTGGTAA	TTACCAGC	-0.27629	1868.34	-1.3082
GCTGGTAC	GTACCAGC	-0.09133	2146.86	-0.282
GCTGGTCA	TGACCAGC	-0.11239	1973.28	-0.9046
GCTGGTCC	GGACCAGC	-0.04399	2078.07	-0.5225
GCTGGTGA	TCACCAGC	-0.12609	2403.43	0.5517
GCTGGTTA	TAACCAGC	-0.05746	2267.25	0.121
GCTGTAAA	TTTACAGC	-0.42227	1648.24	-2.2339
GCTGTAAC	GTTACAGC	-0.05202	2282.81	0.1715
GCTGTACA	TGTACAGC	0.22687	2340.49	0.3558
GCTGTACC	GGTACAGC	0.05653	2510.99	0.875
GCTGTAGA	TCTACAGC	-0.08055	2106.08	-0.4236
GCTGTATA	TATACAGC	-0.00453	2401.83	0.5468
GCTGTCAA	TTGACAGC	-0.29286	2068.02	-0.5583
GCTGTCAC	GTGACAGC	0.03632	2348.87	0.3822
GCTGTCCA	TGGACAGC	-0.17001	2169.68	-0.2039
GCTGTCCC	GGGACAGC	-0.22556	1972.83	-0.9063
GCTGTCGA	TCGACAGC	-0.33113	2029.32	-0.6978
GCTGTCTA	TAGACAGC	-0.14073	1929.96	-1.0686
GCTGTGAA	TTCACAGC	-0.12259	2069.51	-0.553
GCTGTGAC	GTCACAGC	0.06838	2350.84	0.3883
GCTGTGCA	TGCACAGC	-0.06425	2290.97	0.1978
GCTGTGCC	GGCACAGC	-0.18777	2188.84	-0.139
GCTGTGGA	TCCACAGC	0.18314	2788.67	1.6497
GCTGTGTA	TACACAGC	0.23667	3851.06	4.0335
GCTGTTAA	TTAACAGC	-0.29169	2064.9	-0.5695
GCTGTTAC	GTAACAGC	-0.22309	2046.43	-0.6358
GCTGTTCA	TGAACAGC	-0.28901	1976.29	-0.8934
GCTGTTCC	GGAACAGC	-0.25689	2056.09	-0.601
GCTGTTGA	TCAACAGC	-0.15745	2246.96	0.0546
GCTGTTTA	TAAACAGC	-0.21656	2216.55	-0.0461
GCTTAAAA	TTTTAAGC	-0.19457	2160.67	-0.2346
GCTTAAAC	GTTTAAGC	-0.24237	1889.24	-1.226
GCTTAACA	TGTTAAGC	0.15744	2466.48	0.743
GCTTAACC	GGTTAAGC	0.00441	2546.98	0.9802
GCTTAAGA	TCTTAAGC	-0.31228	1853.49	-1.3672
GCTTAAGC	GCTTAAGC	0.0555	1850.92	-1.3774
GCTTAATA	TATTAAGC	-0.03942	2261.97	0.1037
GCTTACAA	TTGTAAGC	-0.09517	2087.43	-0.4893
GCTTACAC	GTGTAAGC	0.4222	7121.8	8.574
GCTTACCA	TGGTAAGC	-0.06561	2225.79	-0.0153
GCTTACCC	GGGTAAGC	0.09114	2739.49	1.5183
GCTTACGA	TCGTAAGC	-0.14746	2055.1	-0.6046
GCTTACTA	TAGTAAGC	-0.15778	2050.15	-0.6224
GCTTAGAA	TTCTAAGC	-0.1249	2003.22	-0.7934
GCTTAGAC	GTCTAAGC	-0.01032	2166.34	-0.2153
GCTTAGCA	TGCTAAGC	-0.30956	1769.67	-1.7089
GCTTAGCC	GGCTAAGC	-0.11312	2112.43	-0.4014
GCTTAGGA	TCCTAAGC	-0.12104	2078.6	-0.5206
GCTTAGTA	TACTAAGC	-0.0255	2253.23	0.0752
GCTTATAA	TTATAAGC	-0.27731	2045.57	-0.6389
GCTTATAC	GTATAAGC	-0.18179	2098.35	-0.4508
GCTTATCA	TGATAAGC	0.06619	2152.88	-0.2613
GCTTATCC	GGATAAGC	0.13395	2713.79	1.4486
GCTTATGA	TCATAAGC	0.06586	2285.36	0.1797
GCTTATTA	TAATAAGC	0.00436	2457.22	0.7152
GCTTCAAA	TTTGAAGC	-0.20705	2086.38	-0.493
GCTTCAAC	GTTGAAGC	0.00798	2360.7	0.4192
GCTTCACA	TGTGAAGC	0.02079	2344.29	0.3677
GCTTCACC	GGTGAAGC	-0.02482	2265.49	0.1152
GCTTCAGA	TCTGAAGC	-0.20605	1701.76	-1.9979
GCTTCATA	TATGAAGC	-0.05345	2257.39	0.0888
GCTTCCAA	TTGGAAGC	-0.27987	1781.51	-1.6597
GCTTCCAC	GTGGAAGC	-0.18832	2057.7	-0.5952
GCTTCCCA	TGGGAAGC	-0.30123	1799.02	-1.5874
GCTTCCCC	GGGGAAGC	0.12011	2401.83	0.5468
GCTTCCGA	TCGGAAGC	-0.15171	1869.46	-1.3038
GCTTCCTA	TAGGAAGC	-0.12168	2177.86	-0.1761
GCTTCGAA	TTCGAAGC	-0.07531	2026.91	-0.7066
GCTTCGAC	GTCGAAGC	-0.174	1951.37	-0.9871
GCTTCGCA	TGCGAAGC	-0.1372	2100.66	-0.4426
GCTTCGCC	GGCGAAGC	-0.29993	1737.02	-1.8464
GCTTCGGA	TCCGAAGC	-0.07225	2197.99	-0.1082
GCTTCGTA	TACGAAGC	-0.15059	2187.14	-0.1447
GCTTCTAA	TTAGAAGC	-0.17029	1817.04	-1.5138
GCTTCTAC	GTAGAAGC	-0.0004	2291.67	0.2001
GCTTCTCA	TGAGAAGC	-0.1752	2073.59	-0.5384
GCTTCTCC	GGAGAAGC	-0.18982	1840.58	-1.4187
GCTTCTGA	TCAGAAGC	-0.16713	2107.21	-0.4196
GCTTCTTA	TAAGAAGC	-0.18928	2029.19	-0.6983
GCTTGAAA	TTTCAAGC	-0.2033	1710.68	-1.9593
GCTTGAAC	GTTCAAGC	-0.00597	2283.9	0.175
GCTTGACA	TGTCAAGC	0.13182	2130.78	-0.3375
GCTTGACC	GGTCAAGC	-0.06859	2091.44	-0.4751
GCTTGAGA	TCTCAAGC	-0.13627	1845.49	-1.3991
GCTTGATA	TATCAAGC	-0.11343	1989.39	-0.8446
GCTTGCAA	TTGCAAGC	-0.28221	2054.11	-0.6081
GCTTGCAC	GTGCAAGC	-0.02059	2322.15	0.2976
GCTTGCCA	TGGCAAGC	-0.41771	1767.36	-1.7185
GCTTGCCC	GGGCAAGC	-0.30019	2010.73	-0.7658
GCTTGCGA	TCGCAAGC	-0.14672	2197.08	-0.1112
GCTTGCTA	TAGCAAGC	-0.19167	1997.76	-0.8136
GCTTGGAA	TTCCAAGC	-0.17188	1857.71	-1.3503
GCTTGGAC	GTCCAAGC	-0.10125	1882.66	-1.2518
GCTTGGCA	TGCCAAGC	-0.01732	2007.11	-0.7791
GCTTGGCC	GGCCAAGC	-0.23576	1886.49	-1.2368
GCTTGGGA	TCCCAAGC	-0.1196	2081.69	-0.5097
GCTTGGTA	TACCAAGC	0.04492	2381.95	0.4854
GCTTGTAA	TTACAAGC	-0.1921	1931.03	-1.0645
GCTTGTAC	GTACAAGC	0.10671	2662.37	1.3074
GCTTGTCA	TGACAAGC	-0.15818	2190.18	-0.1344
GCTTGTCC	GGACAAGC	-0.12534	2119.43	-0.377
GCTTGTGA	TCACAAGC	-0.10013	2101.67	-0.4391
GCTTGTTA	TAACAAGC	-0.19497	1796.84	-1.5964
GCTTTAAA	TTTAAAGC	-0.17445	1776.62	-1.6799
GCTTTAAC	GTTAAAGC	-0.04469	2094.82	-0.4632
GCTTTACA	TGTAAAGC	-0.05909	1791.82	-1.617
GCTTTACC	GGTAAAGC	0.04494	2321.35	0.2951
GCTTTAGA	TCTAAAGC	-0.13673	1887.9	-1.2313
GCTTTATA	TATAAAGC	0.00351	2249.62	0.0633
GCTTTCAA	TTGAAAGC	-0.10727	2174.3	-0.1882
GCTTTCAC	GTGAAAGC	0.01451	2124.28	-0.3601
GCTTTCCA	TGGAAAGC	-0.23838	1666.34	-2.1532
GCTTTCCC	GGGAAAGC	-0.17023	2065.47	-0.5674
GCTTTCGA	TCGAAAGC	-0.10887	2046.02	-0.6373
GCTTTCTA	TAGAAAGC	-0.06735	2078.93	-0.5195
GCTTTGAA	TTCAAAGC	-0.17959	1788.71	-1.6298
GCTTTGAC	GTCAAAGC	0.10875	2281.64	0.1677
GCTTTGCA	TGCAAAGC	-0.10667	2174.27	-0.1883
GCTTTGCC	GGCAAAGC	-0.18413	1741.45	-1.8276
GCTTTGGA	TCCAAAGC	-0.15126	2255.3	0.0819
GCTTTGTA	TACAAAGC	-0.11203	2297.7	0.2195
GCTTTTAA	TTAAAAGC	-0.31455	2004.32	-0.7894
GCTTTTAC	GTAAAAGC	0.01625	2307.54	0.251
GCTTTTCA	TGAAAAGC	-0.08404	2137.76	-0.3133
GCTTTTCC	GGAAAAGC	-0.22869	1778.99	-1.6701
GCTTTTGA	TCAAAAGC	0.00649	2155.15	-0.2535
GCTTTTTA	TAAAAAGC	-0.2795	2115.61	-0.3903
GGAAAAAA	TTTTTTCC	-0.06234	2133.08	-0.3295
GGAAAAAC	GTTTTTCC	-0.04739	2143.84	-0.2924
GGAAAACA	TGTTTTCC	-0.0042	2066.35	-0.5643
GGAAAACC	GGTTTTCC	-0.13896	2313.79	0.271
GGAAAAGA	TCTTTTCC	-0.31023	1747.21	-1.8032
GGAAAATA	TATTTTCC	-0.01102	2676.48	1.3464
GGAAACAA	TTGTTTCC	-0.00871	2188.22	-0.1411
GGAAACAC	GTGTTTCC	0.37653	5230.75	6.2949
GGAAACCA	TGGTTTCC	-0.08343	2201.23	-0.0973
GGAAACCC	GGGTTTCC	0.09294	2784.77	1.6393
GGAAACGA	TCGTTTCC	-0.15282	1875.27	-1.2809
GGAAACTA	TAGTTTCC	-0.08246	1927.44	-1.0782
GGAAAGAA	TTCTTTCC	-0.10966	2170.69	-0.2005
GGAAAGAC	GTCTTTCC	-0.19295	2000.14	-0.8048
GGAAAGCA	TGCTTTCC	-0.073	2322.52	0.2988
GGAAAGCC	GGCTTTCC	-0.18256	1947.78	-1.0007
GGAAAGGA	TCCTTTCC	0.06068	2328.22	0.3169
GGAAAGTA	TACTTTCC	-0.23388	1956.25	-0.9686
GGAAATAA	TTATTTCC	-0.21093	1957.16	-0.9652
GGAAATAC	GTATTTCC	-0.11079	2077.65	-0.524
GGAAATCA	TGATTTCC	-0.2232	1810.83	-1.5391
GGAAATCC	GGATTTCC	-0.12254	2077.73	-0.5237
GGAAATGA	TCATTTCC	-0.11257	2165.26	-0.219
GGAAATTA	TAATTTCC	0.10138	2379.6	0.4781
GGAACAAA	TTTGTTCC	-0.143	2069.29	-0.5538
GGAACAAC	GTTGTTCC	-0.13523	1941.91	-1.023
GGAACACA	TGTGTTCC	0.21038	3481.99	3.2895
GGAACACC	GGTGTTCC	0.47563	13943	13.5354
GGAACAGA	TCTGTTCC	-0.02282	2305.38	0.2441
GGAACATA	TATGTTCC	-0.04616	2336.4	0.3428
GGAACCAA	TTGGTTCC	0.05166	2180.27	-0.168
GGAACCAC	GTGGTTCC	0.01483	2497.82	0.8362
GGAACCCA	TGGGTTCC	0.19062	2800.01	1.6796
GGAACCCC	GGGGTTCC	0.18269	3718.12	3.774
GGAACCGA	TCGGTTCC	-0.04497	2257.83	0.0902
GGAACCTA	TAGGTTCC	0.04526	2473.9	0.7652
GGAACGAA	TTCGTTCC	-0.07967	1980.02	-0.8795
GGAACGAC	GTCGTTCC	-0.08856	2176.15	-0.1819
GGAACGCA	TGCGTTCC	-0.04705	2071.06	-0.5475
GGAACGCC	GGCGTTCC	-0.04481	2479.61	0.7822
GGAACGGA	TCCGTTCC	-0.19839	2072.61	-0.5419
GGAACGTA	TACGTTCC	-0.01117	2006.69	-0.7806
GGAACTAA	TTAGTTCC	-0.07923	2100.45	-0.4434
GGAACTAC	GTAGTTCC	-0.07107	2060.97	-0.5835
GGAACTCA	TGAGTTCC	-0.18431	1814.38	-1.5247
GGAACTCC	GGAGTTCC	-0.11673	2474.02	0.7655
GGAACTGA	TCAGTTCC	-0.15575	2145.89	-0.2853
GGAACTTA	TAAGTTCC	-0.10454	1857.85	-1.3498
GGAAGAAA	TTTCTTCC	-0.05299	2098.52	-0.4502
GGAAGAAC	GTTCTTCC	0.12871	2245.95	0.0513
GGAAGACA	TGTCTTCC	0.1463	2581.49	1.0795
GGAAGACC	GGTCTTCC	-0.10734	2029.47	-0.6973
GGAAGAGA	TCTCTTCC	-0.13907	1952.75	-0.9819
GGAAGATA	TATCTTCC	0.08813	2803.63	1.6892
GGAAGCAA	TTGCTTCC	-0.12893	2134.74	-0.3238
GGAAGCAC	GTGCTTCC	0.11206	2670.97	1.3312
GGAAGCCA	TGGCTTCC	-0.21675	1761.2	-1.7443
GGAAGCCC	GGGCTTCC	-0.13615	2044.24	-0.6437
GGAAGCGA	TCGCTTCC	-0.25656	1830.04	-1.4612
GGAAGCTA	TAGCTTCC	-0.27635	1938.31	-1.0367
GGAAGGAA	TTCCTTCC	-0.05024	2456.06	0.7117
GGAAGGAC	GTCCTTCC	-0.13966	2114.62	-0.3937
GGAAGGCA	TGCCTTCC	-0.18824	2076.77	-0.5271
GGAAGGCC	GGCCTTCC	-0.27875	1926.75	-1.0808
GGAAGGGA	TCCCTTCC	-0.15176	2127.97	-0.3473
GGAAGGTA	TACCTTCC	0.11823	2434.75	0.6474
GGAAGTAA	TTACTTCC	-0.13319	1797.38	-1.5941
GGAAGTAC	GTACTTCC	-0.10824	2235.44	0.0166
GGAAGTCA	TGACTTCC	-0.1104	2045.5	-0.6392
GGAAGTCC	GGACTTCC	-0.36606	1768.1	-1.7155
GGAAGTGA	TCACTTCC	0.00771	2456.43	0.7128
GGAAGTTA	TAACTTCC	-0.09338	2074.55	-0.535
GGAATAAA	TTTATTCC	-0.01979	2104.28	-0.4299
GGAATAAC	GTTATTCC	0.03016	2251.35	0.069
GGAATACA	TGTATTCC	0.18507	2579.27	1.0732
GGAATACC	GGTATTCC	0.01181	2450.66	0.6955
GGAATAGA	TCTATTCC	-0.01985	2595.57	1.1197
GGAATATA	TATATTCC	-0.22994	2018.37	-0.7378
GGAATCAA	TTGATTCC	-0.02971	2147.38	-0.2802
GGAATCAC	GTGATTCC	-0.02513	2493.6	0.8237
GGAATCCA	TGGATTCC	-0.01706	2391.5	0.515
GGAATCCC	GGGATTCC	0.16732	2747.5	1.5398
GGAATCGA	TCGATTCC	0.04393	2271.46	0.1346
GGAATCTA	TAGATTCC	-0.05597	2133.39	-0.3285
GGAATGAA	TTCATTCC	-0.06991	2214.52	-0.0528
GGAATGAC	GTCATTCC	-0.05173	1917.13	-1.1178
GGAATGCA	TGCATTCC	-0.17782	1960.82	-0.9514
GGAATGCC	GGCATTCC	-0.18487	2018.27	-0.7381
GGAATGGA	TCCATTCC	-0.16841	2039.72	-0.6601
GGAATGTA	TACATTCC	-0.00688	2020.73	-0.7291
GGAATTAA	TTAATTCC	0.05802	2383.62	0.4906
GGAATTAC	GTAATTCC	-0.07256	2302.77	0.2358
GGAATTCA	TGAATTCC	-0.15179	2205.68	-0.0824
GGAATTCC	GGAATTCC	-0.09604	2265.15	0.1141
GGAATTGA	TCAATTCC	-0.14391	2173.16	-0.1921
GGAATTTA	TAAATTCC	-0.19428	1985.5	-0.859
GGACAAAA	TTTTGTCC	-0.1526	1978.96	-0.8834
GGACAAAC	GTTTGTCC	0.02457	2142.54	-0.2969
GGACAACA	TGTTGTCC	0.13336	2842.55	1.791
GGACAACC	GGTTGTCC	-0.15609	2186.56	-0.1467
GGACAAGA	TCTTGTCC	-0.04613	2464.29	0.7364
GGACAATA	TATTGTCC	-0.00821	2293.58	0.2062
GGACACAA	TTGTGTCC	0.26253	4089.67	4.4774
GGACACAC	GTGTGTCC	0.40554	6284.55	7.6503
GGACACCA	TGGTGTCC	0.48486	16727.8	14.8802
GGACACCC	GGGTGTCC	0.48559	17958.9	15.4047
GGACACGA	TCGTGTCC	0.36828	5917.09	7.2054
GGACACTA	TAGTGTCC	0.36323	5919.33	7.2082
GGACAGAA	TTCTGTCC	-0.2437	1922.58	-1.0968
GGACAGAC	GTCTGTCC	-0.21878	2185.99	-0.1486
GGACAGCA	TGCTGTCC	-0.08832	2238.04	0.0252
GGACAGCC	GGCTGTCC	-0.10812	2206.29	-0.0803
GGACAGGA	TCCTGTCC	-0.30918	2101.71	-0.439
GGACAGTA	TACTGTCC	-0.05622	1981.57	-0.8737
GGACATAA	TTATGTCC	-0.03499	2226.33	-0.0136
GGACATAC	GTATGTCC	-0.00949	2162.68	-0.2278
GGACATCA	TGATGTCC	-0.20448	1921.95	-1.0993
GGACATCC	GGATGTCC	-0.20657	2088.44	-0.4857
GGACATGA	TCATGTCC	-0.19414	2003.12	-0.7938
GGACATTA	TAATGTCC	0.10457	2755.79	1.5621
GGACCAAA	TTTGGTCC	-0.11729	2270.44	0.1313
GGACCAAC	GTTGGTCC	-0.09408	1860.1	-1.3408
GGACCACA	TGTGGTCC	-0.04197	2013.76	-0.7547
GGACCACC	GGTGGTCC	-0.06189	2352.11	0.3923
GGACCAGA	TCTGGTCC	-0.03728	2331.61	0.3277
GGACCATA	TATGGTCC	-0.22312	1950.53	-0.9903
GGACCCAA	TTGGGTCC	-0.03769	2300.48	0.2284
GGACCCAC	GTGGGTCC	0.06677	2519.68	0.9006
GGACCCCA	TGGGGTCC	0.15356	3137.86	2.5209
GGACCCCC	GGGGGTCC	0.30252	4497.11	5.1788
GGACCCGA	TCGGGTCC	-0.11658	2233.25	0.0094
GGACCCTA	TAGGGTCC	0.04123	2640.33	1.246
GGACCGAA	TTCGGTCC	-0.19942	1919.99	-1.1068
GGACCGAC	GTCGGTCC	-0.13453	1927.79	-1.0769
GGACCGCA	TGCGGTCC	-0.07437	1956.61	-0.9673
GGACCGCC	GGCGGTCC	-0.36387	1877.66	-1.2715
GGACCGGA	TCCGGTCC	-0.09146	2290.97	0.1978
GGACCGTA	TACGGTCC	-0.14678	2055.75	-0.6022
GGACCTAA	TTAGGTCC	-0.05564	2202.69	-0.0924
GGACCTAC	GTAGGTCC	0.02406	2187.22	-0.1444
GGACCTCA	TGAGGTCC	-0.21339	2078.46	-0.5211
GGACCTCC	GGAGGTCC	-0.17476	2017.58	-0.7407
GGACCTGA	TCAGGTCC	-0.04617	2117.53	-0.3836
GGACCTTA	TAAGGTCC	-0.16481	2026.47	-0.7082
GGACGAAA	TTTCGTCC	-0.08549	2154.38	-0.2562
GGACGAAC	GTTCGTCC	-0.02872	2080.84	-0.5127
GGACGACA	TGTCGTCC	0.18812	2756.62	1.5643
GGACGACC	GGTCGTCC	0.03999	2191.46	-0.1301
GGACGAGA	TCTCGTCC	-0.19208	1951.92	-0.985
GGACGATA	TATCGTCC	0.11226	2519.76	0.9008
GGACGCAA	TTGCGTCC	-0.13099	2110.92	-0.4067
GGACGCAC	GTGCGTCC	-0.05047	2367.65	0.441
GGACGCCA	TGGCGTCC	0.03981	2540.56	0.9615
GGACGCCC	GGGCGTCC	0.05499	2279.38	0.1604
GGACGCGA	TCGCGTCC	0.04356	2612.4	1.1675
GGACGCTA	TAGCGTCC	0.01874	2552.71	0.9968
GGACGGAA	TTCCGTCC	-0.23335	1954.3	-0.976
GGACGGAC	GTCCGTCC	0.00647	2378.64	0.4751
GGACGGCA	TGCCGTCC	-0.21065	1794.68	-1.6053
GGACGGCC	GGCCGTCC	-0.1669	1884.6	-1.2442
GGACGGGA	TCCCGTCC	-0.2442	1855.9	-1.3575
GGACGGTA	TACCGTCC	-0.18157	2204.04	-0.0879
GGACGTAA	TTACGTCC	-0.09002	1752.06	-1.7827
GGACGTAC	GTACGTCC	-0.08918	2029.81	-0.696
GGACGTCA	TGACGTCC	-0.17556	2027.84	-0.7032
GGACGTCC	GGACGTCC	-0.38312	1601.95	-2.4443
GGACGTGA	TCACGTCC	-0.15349	2119.2	-0.3777
GGACGTTA	TAACGTCC	0.12426	2653.05	1.2815
GGACTAAA	TTTAGTCC	-0.11331	2040.03	-0.6589
GGACTAAC	GTTAGTCC	-0.08655	1935.08	-1.049
GGACTACA	TGTAGTCC	0.0471	2163.8	-0.224
GGACTACC	GGTAGTCC	0.007	2290.97	0.1978
GGACTAGA	TCTAGTCC	-0.28161	1815.57	-1.5198
GGACTATA	TATAGTCC	-0.17342	2050.98	-0.6194
GGACTCAA	TTGAGTCC	-0.07621	2273.14	0.1401
GGACTCAC	GTGAGTCC	-0.17258	2185.24	-0.1511
GGACTCCA	TGGAGTCC	0.10697	2785.05	1.6401
GGACTCCC	GGGAGTCC	0.11496	2864.9	1.8488
GGACTCGA	TCGAGTCC	0.12335	2586.9	1.095
GGACTCTA	TAGAGTCC	0.11202	2486.39	0.8023
GGACTGAA	TTCAGTCC	-0.0943	2127.38	-0.3493
GGACTGAC	GTCAGTCC	-0.15185	2071.88	-0.5445
GGACTGCA	TGCAGTCC	-0.3111	1852.12	-1.3726
GGACTGCC	GGCAGTCC	-0.09646	2032.21	-0.6873
GGACTGGA	TCCAGTCC	-0.08442	2126.33	-0.3529
GGACTGTA	TACAGTCC	-0.17306	2109.15	-0.4129
GGACTTAA	TTAAGTCC	-0.16433	1999.45	-0.8073
GGACTTAC	GTAAGTCC	-0.10909	2216.73	-0.0455
GGACTTCA	TGAAGTCC	-0.01635	1941.83	-1.0233
GGACTTGA	TCAAGTCC	-0.12431	2044.08	-0.6443
GGACTTTA	TAAAGTCC	-0.12587	1986.88	-0.8539
GGAGAAAA	TTTTCTCC	-0.23436	1833.33	-1.4479
GGAGAAAC	GTTTCTCC	0.05741	2336.41	0.3429
GGAGAACA	TGTTCTCC	0.03905	2225.4	-0.0166
GGAGAACC	GGTTCTCC	0.07042	2127.4	-0.3492
GGAGAAGA	TCTTCTCC	-0.18386	1854.96	-1.3613
GGAGAATA	TATTCTCC	0.21575	2648.93	1.27
GGAGACAA	TTGTCTCC	0.03096	2322.31	0.2982
GGAGACAC	GTGTCTCC	0.4059	6090.5	7.4187
GGAGACCA	TGGTCTCC	-0.11687	2198.33	-0.107
GGAGACCC	GGGTCTCC	0.03563	2422.93	0.6114
GGAGACGA	TCGTCTCC	-0.12784	2215.54	-0.0494
GGAGACTA	TAGTCTCC	-0.16561	2033.53	-0.6825
GGAGAGAA	TTCTCTCC	-0.07725	2196.93	-0.1117
GGAGAGAC	GTCTCTCC	-0.12594	2018.16	-0.7386
GGAGAGCA	TGCTCTCC	-0.06164	1998.74	-0.8099
GGAGAGCC	GGCTCTCC	-0.09469	2268.4	0.1247
GGAGAGGA	TCCTCTCC	-0.11024	2063.88	-0.5731
GGAGAGTA	TACTCTCC	0.03794	2473.59	0.7642
GGAGATAA	TTATCTCC	-0.30367	1927.48	-1.0781
GGAGATAC	GTATCTCC	0.11415	2896.85	1.9307
GGAGATCA	TGATCTCC	-0.07518	1988.75	-0.8469
GGAGATCC	GGATCTCC	0.01946	2571.8	1.0518
GGAGATGA	TCATCTCC	0.03355	2218.08	-0.041
GGAGATTA	TAATCTCC	-0.00356	2492.08	0.8192
GGAGCAAA	TTTGCTCC	-0.25081	1957.57	-0.9637
GGAGCAAC	GTTGCTCC	-0.0898	2103.31	-0.4333
GGAGCACA	TGTGCTCC	0.02481	2401.52	0.5459
GGAGCACC	GGTGCTCC	0.29602	3951.25	4.2231
GGAGCAGA	TCTGCTCC	-0.25345	2062.63	-0.5776
GGAGCATA	TATGCTCC	0.15176	2806.63	1.6971
GGAGCCAA	TTGGCTCC	-0.10667	1954.65	-0.9747
GGAGCCAC	GTGGCTCC	-0.04999	2239.74	0.0308
GGAGCCCA	TGGGCTCC	-0.18813	2240.43	0.0331
GGAGCCCC	GGGGCTCC	0.04841	2603.8	1.1431
GGAGCCGA	TCGGCTCC	0.05205	2416.41	0.5915
GGAGCCTA	TAGGCTCC	-0.02858	2155.91	-0.2509
GGAGCGAA	TTCGCTCC	-0.18613	1970.68	-0.9144
GGAGCGAC	GTCGCTCC	-0.05936	2041.14	-0.6549
GGAGCGCA	TGCGCTCC	-0.16323	1674.3	-2.118
GGAGCGCC	GGCGCTCC	-0.1162	2216.64	-0.0458
GGAGCGGA	TCCGCTCC	-0.14345	1979.96	-0.8797
GGAGCGTA	TACGCTCC	-0.16597	2097.78	-0.4528
GGAGCTAA	TTAGCTCC	-0.07653	2340.98	0.3573
GGAGCTAC	GTAGCTCC	-0.09451	1992.58	-0.8327
GGAGCTCA	TGAGCTCC	-0.09806	1851.99	-1.3731
GGAGCTCC	GGAGCTCC	-0.25272	1933.86	-1.0537
GGAGCTGA	TCAGCTCC	-0.06184	2170.42	-0.2014
GGAGCTTA	TAAGCTCC	0.0843	2057.65	-0.5954
GGAGGAAA	TTTCCTCC	-0.1767	2132.49	-0.3316
GGAGGAAC	GTTCCTCC	-0.186	2035.87	-0.674
GGAGGACA	TGTCCTCC	0.2592	2756.88	1.565
GGAGGACC	GGTCCTCC	-0.17214	2251.36	0.069
GGAGGAGA	TCTCCTCC	-0.00956	2181.01	-0.1654
GGAGGATA	TATCCTCC	0.05402	2515.59	0.8886
GGAGGCAA	TTGCCTCC	-0.06111	2184.18	-0.1547
GGAGGCAC	GTGCCTCC	-0.03987	2292.95	0.2042
GGAGGCCA	TGGCCTCC	-0.2121	2024.38	-0.7158
GGAGGCCC	GGGCCTCC	-0.1933	1987.95	-0.8499
GGAGGCGA	TCGCCTCC	-0.07438	1980.2	-0.8788
GGAGGCTA	TAGCCTCC	0.0156	2305.74	0.2453
GGAGGGAA	TTCCCTCC	-0.13981	1932.87	-1.0574
GGAGGGAC	GTCCCTCC	-0.05972	2333.42	0.3334
GGAGGGCA	TGCCCTCC	-0.0334	2431.63	0.6379
GGAGGGCC	GGCCCTCC	-0.17181	1893.39	-1.2098
GGAGGGGA	TCCCCTCC	0.17241	3216.15	2.7029
GGAGGGTA	TACCCTCC	0.23193	3874.99	4.0792
GGAGGTAA	TTACCTCC	-0.17577	2175.77	-0.1832
GGAGGTAC	GTACCTCC	-0.04983	2436.96	0.654
GGAGGTCA	TGACCTCC	-0.05485	2348.6	0.3813
GGAGGTGA	TCACCTCC	-0.0544	2151.74	-0.2652
GGAGGTTA	TAACCTCC	0.08255	2547.63	0.982
GGAGTAAA	TTTACTCC	0.17007	2962.28	2.0957
GGAGTAAC	GTTACTCC	0.11619	3117.41	2.4727
GGAGTACA	TGTACTCC	0.25525	3695.15	3.7283
GGAGTACC	GGTACTCC	0.19329	3331.03	2.9621
GGAGTAGA	TCTACTCC	0.22022	3260.93	2.8051
GGAGTATA	TATACTCC	0.10366	3040.27	2.2876
GGAGTCAA	TTGACTCC	0.18712	3285.82	2.8612
GGAGTCAC	GTGACTCC	0.33083	4661.85	5.4445
GGAGTCCA	TGGACTCC	0.07127	2679.56	1.3549
GGAGTCCC	GGGACTCC	0.17492	3424.09	3.1656
GGAGTCGA	TCGACTCC	0.25712	3823.78	3.981
GGAGTCTA	TAGACTCC	0.04295	2659.67	1.2999
GGAGTGAA	TTCACTCC	0.11221	2275.01	0.1462
GGAGTGAC	GTCACTCC	0.11953	2665.29	1.3155
GGAGTGCA	TGCACTCC	0.17854	3208.62	2.6856
GGAGTGCC	GGCACTCC	-0.08556	2645.93	1.2616
GGAGTGGA	TCCACTCC	0.08475	2786.45	1.6438
GGAGTGTA	TACACTCC	0.4066	7432.45	8.8893
GGAGTTAA	TTAACTCC	0.24636	3209.19	2.6869
GGAGTTAC	GTAACTCC	0.09376	2881.72	1.8921
GGAGTTCA	TGAACTCC	0.10208	2659.91	1.3005
GGAGTTGA	TCAACTCC	-0.00955	2499.25	0.8404
GGAGTTTA	TAAACTCC	0.00736	2547.21	0.9808
GGATAAAA	TTTTATCC	0.0485	2765.64	1.5884
GGATAAAC	GTTTATCC	0.20687	3138.71	2.5229
GGATAACA	TGTTATCC	0.21108	2546.7	0.9793
GGATAACC	GGTTATCC	0.0772	2442.35	0.6703
GGATAAGA	TCTTATCC	-0.15523	2016.49	-0.7446
GGATAATA	TATTATCC	0.1061	2673.69	1.3387
GGATACAA	TTGTATCC	0.16635	2921.86	1.9942
GGATACAC	GTGTATCC	0.42846	8173.03	9.5907
GGATACCA	TGGTATCC	0.33259	4450.59	5.102
GGATACCC	GGGTATCC	0.40903	7802.2	9.2478
GGATACGA	TCGTATCC	0.07085	2710.52	1.4397
GGATACTA	TAGTATCC	0.13866	3433.27	3.1854
GGATAGAA	TTCTATCC	-0.1337	2185.87	-0.149
GGATAGAC	GTCTATCC	-0.0641	2368.97	0.4451
GGATAGCA	TGCTATCC	-0.03334	2227.86	-0.0085
GGATAGCC	GGCTATCC	-0.16611	2255.74	0.0834
GGATAGGA	TCCTATCC	-0.05755	2349.46	0.384
GGATAGTA	TACTATCC	0.13823	2790.63	1.6549
GGATATAA	TTATATCC	-0.05547	2270.08	0.1302
GGATATAC	GTATATCC	0.0777	2603.52	1.1423
GGATATCA	TGATATCC	0.00694	2481.97	0.7892
GGATATCC	GGATATCC	0.08132	2754.21	1.5578
GGATATGA	TCATATCC	0.11787	2685.9	1.3724
GGATATTA	TAATATCC	0.09473	2663.7	1.3111
GGATCAAA	TTTGATCC	0.06575	2616.42	1.1788
GGATCAAC	GTTGATCC	0.07089	2545.62	0.9762
GGATCACA	TGTGATCC	0.14396	2773.52	1.6094
GGATCACC	GGTGATCC	0.22509	3376.93	3.0632
GGATCAGA	TCTGATCC	0.15497	2917.41	1.983
GGATCATA	TATGATCC	0.17607	3170.57	2.5975
GGATCCAA	TTGGATCC	0.21483	3384.79	3.0804
GGATCCAC	GTGGATCC	0.12599	2788.04	1.648
GGATCCCA	TGGGATCC	0.25235	3657.24	3.6521
GGATCCCC	GGGGATCC	0.31239	4446.31	5.0949
GGATCCGA	TCGGATCC	0.22671	3394.63	3.1018
GGATCCTA	TAGGATCC	0.14735	3421.43	3.1599
GGATCGAA	TTCGATCC	0.03674	2465.37	0.7397
GGATCGAC	GTCGATCC	0.15423	2752.5	1.5532
GGATCGCA	TGCGATCC	0.06453	2823.86	1.7423
GGATCGCC	GGCGATCC	0.10048	2956.52	2.0813
GGATCGGA	TCCGATCC	-0.01598	2669.41	1.3269
GGATCGTA	TACGATCC	0.0675	2804.21	1.6907
GGATCTAA	TTAGATCC	0.05623	2303.93	0.2395
GGATCTAC	GTAGATCC	-0.00345	2340.2	0.3548
GGATCTCA	TGAGATCC	0.01379	2225.71	-0.0156
GGATCTGA	TCAGATCC	0.23191	3349.64	3.0033
GGATCTTA	TAAGATCC	0.01545	2695.52	1.3988
GGATGAAA	TTTCATCC	-0.1247	2292.8	0.2037
GGATGAAC	GTTCATCC	-0.0162	2141.87	-0.2992
GGATGACA	TGTCATCC	0.12869	2462.16	0.73
GGATGACC	GGTCATCC	0.04947	2507.46	0.8647
GGATGAGA	TCTCATCC	-0.08161	2226.03	-0.0146
GGATGATA	TATCATCC	0.12255	2855.18	1.8237
GGATGCAA	TTGCATCC	-0.03745	2072.53	-0.5422
GGATGCAC	GTGCATCC	0.03139	2634.43	1.2294
GGATGCCA	TGGCATCC	-0.0488	2231.86	0.0048
GGATGCCC	GGGCATCC	-0.08898	2217.28	-0.0436
GGATGCGA	TCGCATCC	-0.15449	2265.07	0.1138
GGATGCTA	TAGCATCC	-0.15178	2059.43	-0.5891
GGATGGAA	TTCCATCC	-0.23571	1858.4	-1.3476
GGATGGAC	GTCCATCC	-0.1338	2104.87	-0.4279
GGATGGCA	TGCCATCC	-0.10023	2224.1	-0.0209
GGATGGCC	GGCCATCC	0.04265	2389.27	0.5081
GGATGGGA	TCCCATCC	0.06898	2562.27	1.0244
GGATGGTA	TACCATCC	0.13645	2485.87	0.8008
GGATGTAA	TTACATCC	0.07208	2609.28	1.1586
GGATGTAC	GTACATCC	0.07636	2437.57	0.6559
GGATGTCA	TGACATCC	0.0933	2576.36	1.0648
GGATGTGA	TCACATCC	-0.16062	2086.9	-0.4912
GGATGTTA	TAACATCC	0.09523	2529.14	0.9282
GGATTAAA	TTTAATCC	-0.1025	2088.71	-0.4848
GGATTAAC	GTTAATCC	-0.15261	2152.76	-0.2617
GGATTACA	TGTAATCC	0.13991	2681.07	1.3591
GGATTACC	GGTAATCC	0.01495	2477.33	0.7754
GGATTAGA	TCTAATCC	0.00907	2269.27	0.1275
GGATTATA	TATAATCC	-0.04896	2290.97	0.1978
GGATTCAA	TTGAATCC	0.08452	2582.74	1.0831
GGATTCAC	GTGAATCC	0.06955	2747.77	1.5406
GGATTCCA	TGGAATCC	0.08265	2740.47	1.5209
GGATTCCC	GGGAATCC	0.06525	2782.43	1.6331
GGATTCGA	TCGAATCC	0.12197	2563.9	1.029
GGATTCTA	TAGAATCC	0.11993	3117.56	2.473
GGATTGAA	TTCAATCC	-0.04074	2083.42	-0.5035
GGATTGAC	GTCAATCC	-0.12619	2045.82	-0.638
GGATTGCA	TGCAATCC	-0.082	2154.91	-0.2543
GGATTGCC	GGCAATCC	-0.3196	1919.91	-1.1071
GGATTGGA	TCCAATCC	0.02223	2169.02	-0.2061
GGATTGTA	TACAATCC	-0.22185	2216.52	-0.0462
GGATTTAA	TTAAATCC	-0.01593	2213.94	-0.0548
GGATTTAC	GTAAATCC	0.04668	2797.61	1.6733
GGATTTCA	TGAAATCC	-0.02091	2334.88	0.338
GGATTTGA	TCAAATCC	-0.07157	2251.97	0.071
GGATTTTA	TAAAATCC	-0.0507	2308.73	0.2548
GGCAAAAA	TTTTTGCC	-0.20434	1858.61	-1.3468
GGCAAAAC	GTTTTGCC	-0.21063	1714.03	-1.9448
GGCAAACA	TGTTTGCC	0.02328	2312.38	0.2665
GGCAAACC	GGTTTGCC	-0.0666	2163.61	-0.2246
GGCAAAGA	TCTTTGCC	-0.31628	1949.59	-0.9938
GGCAAATA	TATTTGCC	-0.08026	2352.99	0.3951
GGCAACAA	TTGTTGCC	-0.12733	2081.7	-0.5096
GGCAACAC	GTGTTGCC	0.41516	6981.3	8.4268
GGCAACCA	TGGTTGCC	-0.05403	2394.25	0.5235
GGCAACCC	GGGTTGCC	0.07825	2696.62	1.4018
GGCAACGA	TCGTTGCC	-0.04701	2150.36	-0.27
GGCAACTA	TAGTTGCC	-0.18323	2010.41	-0.767
GGCAAGAA	TTCTTGCC	-0.00513	2121.8	-0.3687
GGCAAGAC	GTCTTGCC	0.02447	1919.92	-1.1071
GGCAAGCA	TGCTTGCC	-0.33639	1843.71	-1.4062
GGCAAGCC	GGCTTGCC	-0.20269	1778.63	-1.6716
GGCAAGGA	TCCTTGCC	-0.13778	1994.1	-0.8271
GGCAAGTA	TACTTGCC	-0.08449	2081.25	-0.5112
GGCAATAA	TTATTGCC	-0.10603	2109.88	-0.4103
GGCAATAC	GTATTGCC	-0.09466	2056.56	-0.5993
GGCAATCA	TGATTGCC	-0.05092	2004.88	-0.7873
GGCAATGA	TCATTGCC	-0.06287	2357.2	0.4083
GGCAATTA	TAATTGCC	-0.10801	1972.03	-0.9093
GGCACAAA	TTTGTGCC	0.0833	2496.1	0.8311
GGCACAAC	GTTGTGCC	-0.04685	2234.76	0.0144
GGCACACA	TGTGTGCC	0.18794	2991.21	2.1675
GGCACACC	GGTGTGCC	0.37201	6004.2	7.3133
GGCACAGA	TCTGTGCC	-0.09515	2080.08	-0.5154
GGCACATA	TATGTGCC	-0.06866	2028.34	-0.7014
GGCACCAA	TTGGTGCC	0.12492	3079.34	2.3819
GGCACCAC	GTGGTGCC	0.22743	3571.53	3.477
GGCACCCA	TGGGTGCC	0.04563	2500.13	0.843
GGCACCCC	GGGGTGCC	0.1915	3280.84	2.85
GGCACCGA	TCGGTGCC	0.1943	2893.45	1.9221
GGCACCTA	TAGGTGCC	0.03411	2670.98	1.3312
GGCACGAA	TTCGTGCC	0.02787	2359.82	0.4165
GGCACGAC	GTCGTGCC	-0.06104	2000.69	-0.8028
GGCACGCA	TGCGTGCC	-0.14274	2203.22	-0.0906
GGCACGCC	GGCGTGCC	-0.13173	2196.76	-0.1123
GGCACGGA	TCCGTGCC	0.03028	2673.24	1.3375
GGCACGTA	TACGTGCC	-0.04289	2193.13	-0.1245
GGCACTAA	TTAGTGCC	-0.02846	2412.97	0.581
GGCACTAC	GTAGTGCC	0.01228	2353.15	0.3956
GGCACTCA	TGAGTGCC	-0.05454	2140.53	-0.3038
GGCACTGA	TCAGTGCC	0.04573	2497.62	0.8356
GGCACTTA	TAAGTGCC	-0.05014	1977.78	-0.8878
GGCAGAAA	TTTCTGCC	-0.15648	2061.56	-0.5814
GGCAGAAC	GTTCTGCC	-0.12149	2310.15	0.2594
GGCAGACA	TGTCTGCC	0.05033	2344.15	0.3673
GGCAGACC	GGTCTGCC	-0.21025	1892.37	-1.2138
GGCAGAGA	TCTCTGCC	-0.32389	1900.85	-1.1808
GGCAGATA	TATCTGCC	-0.06508	2038.05	-0.6661
GGCAGCAA	TTGCTGCC	-0.2701	1988.82	-0.8467
GGCAGCAC	GTGCTGCC	0.03707	2435.41	0.6494
GGCAGCCA	TGGCTGCC	-0.16142	1843.39	-1.4075
GGCAGCCC	GGGCTGCC	-0.00337	2333.28	0.333
GGCAGCGA	TCGCTGCC	-0.04813	2118.72	-0.3794
GGCAGCTA	TAGCTGCC	-0.19235	2276.69	0.1516
GGCAGGAA	TTCCTGCC	-0.04589	2100.26	-0.444
GGCAGGAC	GTCCTGCC	0.09292	2267.97	0.1233
GGCAGGCA	TGCCTGCC	-0.24048	1917.22	-1.1175
GGCAGGCC	GGCCTGCC	-0.28916	1830.74	-1.4583
GGCAGGGA	TCCCTGCC	-0.16752	2052.79	-0.6129
GGCAGGTA	TACCTGCC	0.01648	2255.73	0.0833
GGCAGTAA	TTACTGCC	-0.11389	2067.03	-0.5618
GGCAGTAC	GTACTGCC	-0.0809	2183.11	-0.1583
GGCAGTCA	TGACTGCC	-0.18436	1896.42	-1.198
GGCAGTGA	TCACTGCC	-0.0586	2154.36	-0.2562
GGCAGTTA	TAACTGCC	0.07986	2495.73	0.83
GGCATAAA	TTTATGCC	0.01194	2280.94	0.1654
GGCATAAC	GTTATGCC	-0.03615	2036.72	-0.6709
GGCATACA	TGTATGCC	0.10792	2178.34	-0.1745
GGCATACC	GGTATGCC	-0.11783	2116.24	-0.3881
GGCATAGA	TCTATGCC	0.01721	2370.9	0.4511
GGCATATA	TATATGCC	0.04917	2207.87	-0.075
GGCATCAA	TTGATGCC	-0.01682	2190.25	-0.1342
GGCATCAC	GTGATGCC	-0.01707	2428.16	0.6273
GGCATCCA	TGGATGCC	-0.09543	2163.7	-0.2243
GGCATCCC	GGGATGCC	0.03813	2265.72	0.116
GGCATCGA	TCGATGCC	-0.18731	1924.33	-1.0901
GGCATCTA	TAGATGCC	-0.08151	2118.32	-0.3808
GGCATGAA	TTCATGCC	-0.08514	2150.11	-0.2708
GGCATGAC	GTCATGCC	-0.10824	2069.43	-0.5533
GGCATGCA	TGCATGCC	-0.08172	1898.6	-1.1895
GGCATGCC	GGCATGCC	-0.21004	1906.78	-1.1578
GGCATGGA	TCCATGCC	-0.11862	2308.61	0.2545
GGCATGTA	TACATGCC	-0.20126	2107.93	-0.4171
GGCATTAA	TTAATGCC	0.02535	2234.17	0.0124
GGCATTAC	GTAATGCC	-0.1818	2199.01	-0.1047
GGCATTCA	TGAATGCC	-0.10253	2169.95	-0.203
GGCATTGA	TCAATGCC	-0.16845	2101.08	-0.4412
GGCATTTA	TAAATGCC	-0.01878	2294.17	0.2081
GGCCAAAA	TTTTGGCC	-0.21506	1823.03	-1.4895
GGCCAAAC	GTTTGGCC	-0.13151	1943	-1.0188
GGCCAACA	TGTTGGCC	0.19044	2822.55	1.7388
GGCCAACC	GGTTGGCC	-0.0772	2157.25	-0.2463
GGCCAAGA	TCTTGGCC	-0.09166	2024.76	-0.7144
GGCCAATA	TATTGGCC	-0.15526	2043.96	-0.6447
GGCCACAA	TTGTGGCC	0.06343	2498.05	0.8369
GGCCACAC	GTGTGGCC	0.24006	3392.65	3.0975
GGCCACCA	TGGTGGCC	-0.0622	2107.48	-0.4187
GGCCACCC	GGGTGGCC	-0.08456	2335.29	0.3393
GGCCACGA	TCGTGGCC	-0.15862	2027.85	-0.7032
GGCCACTA	TAGTGGCC	-0.01558	2194.47	-0.12
GGCCAGAA	TTCTGGCC	-0.02086	2128.64	-0.3449
GGCCAGAC	GTCTGGCC	-0.01297	2010.9	-0.7651
GGCCAGCA	TGCTGGCC	-0.13691	2197.65	-0.1093
GGCCAGCC	GGCTGGCC	-0.22678	1846.3	-1.3958
GGCCAGGA	TCCTGGCC	-0.20005	1836.51	-1.4351
GGCCAGTA	TACTGGCC	-0.31126	1759.74	-1.7505
GGCCATAA	TTATGGCC	-0.09174	1880.05	-1.2621
GGCCATAC	GTATGGCC	-0.04429	1956.95	-0.966
GGCCATCA	TGATGGCC	-0.13433	1987.96	-0.8499
GGCCATGA	TCATGGCC	0.04357	2028.54	-0.7006
GGCCATTA	TAATGGCC	-0.07269	1860.17	-1.3406
GGCCCAAA	TTTGGGCC	-0.09403	2123.08	-0.3643
GGCCCAAC	GTTGGGCC	-0.14685	2353.01	0.3952
GGCCCACA	TGTGGGCC	-0.13601	1880.92	-1.2586
GGCCCACC	GGTGGGCC	-0.11114	2018.99	-0.7355
GGCCCAGA	TCTGGGCC	-0.24491	1744.37	-1.8153
GGCCCATA	TATGGGCC	-0.30882	1944.13	-1.0145
GGCCCCAA	TTGGGGCC	-0.24207	1894.37	-1.206
GGCCCCAC	GTGGGGCC	-0.14537	2095.2	-0.4619
GGCCCCCA	TGGGGGCC	-0.12406	1877.16	-1.2734
GGCCCCCC	GGGGGGCC	-0.12024	2252.3	0.0721
GGCCCCGA	TCGGGGCC	-0.07217	2381.53	0.4841
GGCCCCTA	TAGGGGCC	-0.20316	1873.81	-1.2866
GGCCCGAA	TTCGGGCC	-0.11455	2099.12	-0.4481
GGCCCGAC	GTCGGGCC	-0.10779	2170.53	-0.201
GGCCCGCA	TGCGGGCC	-0.20014	2047.37	-0.6324
GGCCCGCC	GGCGGGCC	-0.04149	2125.77	-0.3549
GGCCCGGA	TCCGGGCC	-0.03862	2051.03	-0.6192
GGCCCGTA	TACGGGCC	-0.02556	2184.87	-0.1524
GGCCCTAA	TTAGGGCC	-0.17709	1765.06	-1.7282
GGCCCTAC	GTAGGGCC	-0.127	2007.36	-0.7782
GGCCCTCA	TGAGGGCC	-0.30155	1742.67	-1.8225
GGCCCTGA	TCAGGGCC	-0.185	1973.06	-0.9055
GGCCCTTA	TAAGGGCC	-0.08875	1870.33	-1.3003
GGCCGAAA	TTTCGGCC	-0.15978	1909.38	-1.1477
GGCCGAAC	GTTCGGCC	-0.09517	1969.2	-0.9199
GGCCGACA	TGTCGGCC	0.03982	2235.2	0.0158
GGCCGACC	GGTCGGCC	-0.00286	2486.19	0.8017
GGCCGAGA	TCTCGGCC	-0.14361	1935.08	-1.049
GGCCGATA	TATCGGCC	-0.15951	1980.03	-0.8794
GGCCGCAA	TTGCGGCC	-0.12559	2043.08	-0.6479
GGCCGCAC	GTGCGGCC	-0.03359	2297.74	0.2196
GGCCGCCA	TGGCGGCC	-0.28517	1711.08	-1.9575
GGCCGCCC	GGGCGGCC	-0.16395	1635.81	-2.2898
GGCCGCGA	TCGCGGCC	-0.28841	1980.98	-0.8759
GGCCGCTA	TAGCGGCC	-0.18435	2105.77	-0.4247
GGCCGGAA	TTCCGGCC	-0.10115	2088.97	-0.4839
GGCCGGAC	GTCCGGCC	-0.26393	1767.56	-1.7177
GGCCGGCA	TGCCGGCC	-0.22283	1760.3	-1.7481
GGCCGGCC	GGCCGGCC	-0.2344	1547.93	-2.6976
GGCCGGGA	TCCCGGCC	-0.07166	2059.45	-0.589
GGCCGGTA	TACCGGCC	0.05812	2267.81	0.1228
GGCCGTAA	TTACGGCC	-0.06488	1958.16	-0.9614
GGCCGTAC	GTACGGCC	0.15974	2802.8	1.687
GGCCGTCA	TGACGGCC	-0.33067	1628	-2.3251
GGCCGTGA	TCACGGCC	-0.03685	2346.48	0.3746
GGCCGTTA	TAACGGCC	-0.03771	2168.22	-0.2089
GGCCTAAA	TTTAGGCC	-0.21842	1817.59	-1.5116
GGCCTAAC	GTTAGGCC	-0.05033	2065.4	-0.5677
GGCCTACA	TGTAGGCC	-0.02798	2278.39	0.1572
GGCCTACC	GGTAGGCC	-0.06778	2032.15	-0.6875
GGCCTAGA	TCTAGGCC	-0.18423	1965.31	-0.9345
GGCCTATA	TATAGGCC	-0.08905	2214.13	-0.0541
GGCCTCAA	TTGAGGCC	-0.16355	1930.59	-1.0662
GGCCTCAC	GTGAGGCC	-0.08798	1991.13	-0.8381
GGCCTCCA	TGGAGGCC	-0.12625	2089.17	-0.4832
GGCCTCCC	GGGAGGCC	-0.18384	2056.49	-0.5996
GGCCTCGA	TCGAGGCC	-0.05209	1890.16	-1.2225
GGCCTCTA	TAGAGGCC	-0.10823	2219.52	-0.0362
GGCCTGAA	TTCAGGCC	-0.14511	1820.5	-1.4998
GGCCTGAC	GTCAGGCC	-0.02796	2039.68	-0.6602
GGCCTGCA	TGCAGGCC	-0.1879	1810.17	-1.5418
GGCCTGGA	TCCAGGCC	-0.03722	2002.59	-0.7957
GGCCTGTA	TACAGGCC	-0.29369	1756.12	-1.7656
GGCCTTAA	TTAAGGCC	-0.28533	1745.86	-1.8089
GGCCTTAC	GTAAGGCC	-0.20609	2094.84	-0.4631
GGCCTTCA	TGAAGGCC	-0.11345	1803.65	-1.5685
GGCCTTGA	TCAAGGCC	-0.08563	2072.77	-0.5413
GGCCTTTA	TAAAGGCC	-0.15624	1812.69	-1.5315
GGCGAAAA	TTTTCGCC	-0.12201	2091.71	-0.4742
GGCGAAAC	GTTTCGCC	-0.10125	2214	-0.0546
GGCGAACA	TGTTCGCC	0.22616	2688.26	1.3788
GGCGAACC	GGTTCGCC	-0.09719	2348.72	0.3817
GGCGAAGA	TCTTCGCC	-0.04403	2089.86	-0.4807
GGCGAATA	TATTCGCC	-0.01842	2422.07	0.6088
GGCGACAA	TTGTCGCC	-0.18313	1903.66	-1.1699
GGCGACAC	GTGTCGCC	0.45245	7490.05	8.9463
GGCGACCA	TGGTCGCC	-0.22947	2036.08	-0.6733
GGCGACCC	GGGTCGCC	0.08766	2958.12	2.0853
GGCGACGA	TCGTCGCC	-0.05575	2194.47	-0.12
GGCGACTA	TAGTCGCC	0.08192	2169.04	-0.2061
GGCGAGAA	TTCTCGCC	-0.20629	1944.06	-1.0148
GGCGAGAC	GTCTCGCC	0.18334	2451.52	0.6981
GGCGAGCA	TGCTCGCC	-0.04307	2093.38	-0.4683
GGCGAGCC	GGCTCGCC	-0.12698	1943.38	-1.0174
GGCGAGGA	TCCTCGCC	0.15158	2828.66	1.7548
GGCGAGTA	TACTCGCC	-0.0459	2508.64	0.8681
GGCGATAA	TTATCGCC	0.07737	2459.35	0.7216
GGCGATAC	GTATCGCC	0.16205	2986.41	2.1556
GGCGATCA	TGATCGCC	-0.09761	2173.1	-0.1923
GGCGATGA	TCATCGCC	-0.03532	2132.65	-0.331
GGCGATTA	TAATCGCC	-0.14093	2001.66	-0.7992
GGCGCAAA	TTTGCGCC	-0.05693	2161.19	-0.2329
GGCGCAAC	GTTGCGCC	-0.08894	2067.12	-0.5615
GGCGCACA	TGTGCGCC	0.04733	2380.07	0.4796
GGCGCACC	GGTGCGCC	0.16578	2930.5	2.016
GGCGCAGA	TCTGCGCC	-0.18949	2075.07	-0.5332
GGCGCATA	TATGCGCC	0.04914	2400.13	0.5416
GGCGCCAA	TTGGCGCC	-0.16446	2032.47	-0.6864
GGCGCCAC	GTGGCGCC	-0.31718	2007.36	-0.7782
GGCGCCCA	TGGGCGCC	-0.12834	2061.66	-0.5811
GGCGCCCC	GGGGCGCC	-0.13939	2111.29	-0.4054
GGCGCCGA	TCGGCGCC	-0.10459	2093.8	-0.4668
GGCGCCTA	TAGGCGCC	-0.18325	2059.42	-0.5891
GGCGCGAA	TTCGCGCC	-0.05966	2253.86	0.0772
GGCGCGAC	GTCGCGCC	-0.03144	2122.29	-0.367
GGCGCGCA	TGCGCGCC	-0.03604	2087.84	-0.4879
GGCGCGCC	GGCGCGCC	0.00572	2290.97	0.1978
GGCGCGGA	TCCGCGCC	0.09328	2453.84	0.705
GGCGCGTA	TACGCGCC	-0.16735	2252.19	0.0717
GGCGCTAA	TTAGCGCC	-0.22551	2025.91	-0.7102
GGCGCTAC	GTAGCGCC	-0.22694	1937.81	-1.0386
GGCGCTCA	TGAGCGCC	-0.19361	2058.15	-0.5936
GGCGCTGA	TCAGCGCC	-0.1541	1948.86	-0.9966
GGCGCTTA	TAAGCGCC	-0.12913	1969.41	-0.9191
GGCGGAAA	TTTCCGCC	-0.04311	2058.98	-0.5907
GGCGGAAC	GTTCCGCC	-0.09805	1890.39	-1.2216
GGCGGACA	TGTCCGCC	0.14117	2895.93	1.9284
GGCGGACC	GGTCCGCC	-0.0145	1923.26	-1.0942
GGCGGAGA	TCTCCGCC	0.09798	2669.49	1.3271
GGCGGATA	TATCCGCC	0.23063	2814.22	1.717
GGCGGCAA	TTGCCGCC	-0.20366	1961.31	-0.9495
GGCGGCAC	GTGCCGCC	-0.02523	2164.4	-0.2219
GGCGGCCA	TGGCCGCC	-0.15765	2116.46	-0.3873
GGCGGCCC	GGGCCGCC	-0.25427	1758.37	-1.7562
GGCGGCGA	TCGCCGCC	0.03163	2139.79	-0.3064
GGCGGCTA	TAGCCGCC	-0.07677	2562.83	1.026
GGCGGGAA	TTCCCGCC	-0.00087	2147.71	-0.2791
GGCGGGAC	GTCCCGCC	-0.08366	2266.64	0.119
GGCGGGCA	TGCCCGCC	-0.094	2416.91	0.593
GGCGGGGA	TCCCCGCC	0.06241	2699.4	1.4094
GGCGGGTA	TACCCGCC	0.20264	3399.95	3.1134
GGCGGTAA	TTACCGCC	-0.10316	2245.83	0.0509
GGCGGTAC	GTACCGCC	0.08725	2290.97	0.1978
GGCGGTCA	TGACCGCC	-0.16948	2005.37	-0.7855
GGCGGTGA	TCACCGCC	-0.0741	2431.4	0.6372
GGCGGTTA	TAACCGCC	-0.06594	2345.57	0.3718
GGCGTAAA	TTTACGCC	0.02578	2626.81	1.2081
GGCGTAAC	GTTACGCC	0.00626	2705.08	1.4249
GGCGTACA	TGTACGCC	0.29896	3358.5	3.0228
GGCGTACC	GGTACGCC	0.20186	3378.63	3.0669
GGCGTAGA	TCTACGCC	-0.02463	2318.42	0.2858
GGCGTATA	TATACGCC	0.01529	2693.7	1.3938
GGCGTCAA	TTGACGCC	0.15252	2713.09	1.4467
GGCGTCAC	GTGACGCC	0.15144	3225.16	2.7236
GGCGTCCA	TGGACGCC	0.04874	2827.71	1.7523
GGCGTCCC	GGGACGCC	0.06496	2538.39	0.9552
GGCGTCGA	TCGACGCC	0.1118	2647.25	1.2653
GGCGTCTA	TAGACGCC	-0.10006	2443.17	0.6728
GGCGTGAA	TTCACGCC	-0.02514	2059.05	-0.5904
GGCGTGAC	GTCACGCC	0.0418	1938	-1.0379
GGCGTGCA	TGCACGCC	-0.01601	2708.97	1.4355
GGCGTGGA	TCCACGCC	0.01299	2207.94	-0.0748
GGCGTGTA	TACACGCC	0.43632	8339.81	9.7399
GGCGTTAA	TTAACGCC	0.11314	2648.8	1.2696
GGCGTTAC	GTAACGCC	0.15128	2937.25	2.033
GGCGTTCA	TGAACGCC	0.05472	2708.97	1.4355
GGCGTTGA	TCAACGCC	-0.03753	2569.05	1.0439
GGCGTTTA	TAAACGCC	-0.03417	2303.05	0.2366
GGCTAAAA	TTTTAGCC	-0.22621	2148.41	-0.2767
GGCTAAAC	GTTTAGCC	-0.06164	2172.66	-0.1938
GGCTAACA	TGTTAGCC	0.0866	2168.2	-0.2089
GGCTAACC	GGTTAGCC	0.01081	2402.41	0.5486
GGCTAAGA	TCTTAGCC	-0.14894	2068.37	-0.557
GGCTAATA	TATTAGCC	-0.11883	2349.79	0.385
GGCTACAA	TTGTAGCC	-0.17937	2144.96	-0.2885
GGCTACAC	GTGTAGCC	0.42669	6657.89	8.0765
GGCTACCA	TGGTAGCC	0.00335	2365.17	0.4332
GGCTACCC	GGGTAGCC	0.05194	2778.23	1.622
GGCTACGA	TCGTAGCC	0.20162	3088.46	2.4038
GGCTACTA	TAGTAGCC	0.04268	2477.69	0.7765
GGCTAGAA	TTCTAGCC	-0.07014	2186.78	-0.1459
GGCTAGAC	GTCTAGCC	-0.01114	2299.8	0.2262
GGCTAGCA	TGCTAGCC	-0.18717	2147.99	-0.2781
GGCTAGCC	GGCTAGCC	0.09639	1970.51	-0.915
GGCTAGGA	TCCTAGCC	-0.23194	1782.92	-1.6538
GGCTAGTA	TACTAGCC	0.02379	2535.84	0.9478
GGCTATAA	TTATAGCC	0.0244	2212.58	-0.0593
GGCTATAC	GTATAGCC	-0.12241	2148.64	-0.2759
GGCTATCA	TGATAGCC	-0.27667	1947.69	-1.001
GGCTATGA	TCATAGCC	-0.26821	2163.04	-0.2265
GGCTATTA	TAATAGCC	-0.11592	2159.94	-0.2371
GGCTCAAA	TTTGAGCC	-0.17582	1806.27	-1.5577
GGCTCAAC	GTTGAGCC	-0.13231	2224.08	-0.021
GGCTCACA	TGTGAGCC	-0.00881	2399	0.5381
GGCTCACC	GGTGAGCC	-0.09994	2281.79	0.1681
GGCTCAGA	TCTGAGCC	0.06032	2335.39	0.3396
GGCTCATA	TATGAGCC	-0.20335	2093.03	-0.4695
GGCTCCAA	TTGGAGCC	-0.19626	1942.85	-1.0194
GGCTCCAC	GTGGAGCC	0.05778	2361.17	0.4207
GGCTCCCA	TGGGAGCC	-0.20693	1857.47	-1.3513
GGCTCCCC	GGGGAGCC	-0.02361	2187.94	-0.142
GGCTCCGA	TCGGAGCC	-0.02591	2306.03	0.2462
GGCTCCTA	TAGGAGCC	-0.02561	2378.97	0.4762
GGCTCGAA	TTCGAGCC	-0.23994	2238.99	0.0283
GGCTCGAC	GTCGAGCC	0.12787	2554.37	1.0015
GGCTCGCA	TGCGAGCC	-0.06861	2610.97	1.1634
GGCTCGGA	TCCGAGCC	-0.07462	2290.97	0.1978
GGCTCGTA	TACGAGCC	0.02327	2278.04	0.156
GGCTCTAA	TTAGAGCC	-0.07748	2113.35	-0.3982
GGCTCTAC	GTAGAGCC	-0.11516	2103.46	-0.4328
GGCTCTCA	TGAGAGCC	-0.04601	2282.29	0.1698
GGCTCTGA	TCAGAGCC	-0.20879	2173.2	-0.1919
GGCTCTTA	TAAGAGCC	-0.14517	1817.64	-1.5114
GGCTGAAA	TTTCAGCC	-0.1461	2093.64	-0.4674
GGCTGAAC	GTTCAGCC	0.1247	3015.11	2.2262
GGCTGACA	TGTCAGCC	0.24035	2213.54	-0.0561
GGCTGACC	GGTCAGCC	-0.03422	2003.75	-0.7914
GGCTGAGA	TCTCAGCC	-0.06284	2020.83	-0.7288
GGCTGATA	TATCAGCC	0.15326	2830.41	1.7594
GGCTGCAA	TTGCAGCC	-0.10082	1998.15	-0.8121
GGCTGCAC	GTGCAGCC	-0.051	2499.74	0.8419
GGCTGCCA	TGGCAGCC	-0.08189	1758.1	-1.7573
GGCTGCCC	GGGCAGCC	-0.26215	2150.39	-0.2699
GGCTGCGA	TCGCAGCC	-0.21525	1846.69	-1.3943
GGCTGCTA	TAGCAGCC	-0.00734	2202.09	-0.0944
GGCTGGAA	TTCCAGCC	-0.09623	2247.24	0.0555
GGCTGGAC	GTCCAGCC	-0.26484	1955.9	-0.97
GGCTGGCA	TGCCAGCC	-0.24095	1774.18	-1.6901
GGCTGGGA	TCCCAGCC	-0.09828	2311.21	0.2628
GGCTGGTA	TACCAGCC	0.02538	2088.86	-0.4843
GGCTGTAA	TTACAGCC	-0.16861	1985.28	-0.8599
GGCTGTAC	GTACAGCC	0.01012	2280.87	0.1652
GGCTGTCA	TGACAGCC	-0.24298	2106.09	-0.4236
GGCTGTGA	TCACAGCC	-0.13951	2120.16	-0.3744
GGCTGTTA	TAACAGCC	-0.13081	2053.89	-0.6089
GGCTTAAA	TTTAAGCC	-0.23098	2051.06	-0.6191
GGCTTAAC	GTTAAGCC	0.08554	2741.79	1.5245
GGCTTACA	TGTAAGCC	0.13505	2564	1.0293
GGCTTACC	GGTAAGCC	0.04457	2634.46	1.2295
GGCTTAGA	TCTAAGCC	-0.23362	1882.62	-1.252
GGCTTATA	TATAAGCC	-0.33902	2132.25	-0.3324
GGCTTCAA	TTGAAGCC	-0.14912	2052.17	-0.6151
GGCTTCAC	GTGAAGCC	-0.18704	1943.08	-1.0185
GGCTTCCA	TGGAAGCC	-0.28479	1748.55	-1.7976
GGCTTCCC	GGGAAGCC	-0.10243	1890.26	-1.2221
GGCTTCGA	TCGAAGCC	-0.19248	2010.29	-0.7674
GGCTTCTA	TAGAAGCC	-0.07823	1963.02	-0.9431
GGCTTGAA	TTCAAGCC	-0.13513	1916.07	-1.1219
GGCTTGAC	GTCAAGCC	-0.13353	1940.5	-1.0283
GGCTTGCA	TGCAAGCC	-0.06229	2290.15	0.1952
GGCTTGGA	TCCAAGCC	0.00542	2669.55	1.3273
GGCTTGTA	TACAAGCC	-0.03874	2100.63	-0.4427
GGCTTTAA	TTAAAGCC	-0.29305	1864.42	-1.3237
GGCTTTAC	GTAAAGCC	-0.22436	2097.94	-0.4522
GGCTTTCA	TGAAAGCC	-0.05286	2265.25	0.1144
GGCTTTGA	TCAAAGCC	-0.13966	2053.56	-0.6101
GGCTTTTA	TAAAAGCC	-0.1757	2109.63	-0.4112
GGGAAAAA	TTTTTCCC	-0.2782	1819.08	-1.5055
GGGAAAAC	GTTTTCCC	-0.13864	1989.06	-0.8458
GGGAAACA	TGTTTCCC	0.07487	2468.56	0.7492
GGGAAACC	GGTTTCCC	-0.01489	2327.89	0.3159
GGGAAAGA	TCTTTCCC	-0.09265	2000.57	-0.8032
GGGAAATA	TATTTCCC	-0.24377	2077.65	-0.524
GGGAACAA	TTGTTCCC	0.03714	2408.35	0.5668
GGGAACAC	GTGTTCCC	0.37621	5693.06	6.9203
GGGAACCA	TGGTTCCC	0.07568	2640.2	1.2456
GGGAACCC	GGGTTCCC	0.22087	3459.77	3.2422
GGGAACGA	TCGTTCCC	-0.21812	2125.62	-0.3554
GGGAACTA	TAGTTCCC	-0.03036	2333.84	0.3347
GGGAAGAA	TTCTTCCC	-0.02039	2123.65	-0.3623
GGGAAGAC	GTCTTCCC	-0.14749	2016.3	-0.7453
GGGAAGCA	TGCTTCCC	-0.18213	2195.1	-0.1179
GGGAAGGA	TCCTTCCC	-0.14426	2361.46	0.4216
GGGAAGTA	TACTTCCC	-0.14179	2375.87	0.4665
GGGAATAA	TTATTCCC	-0.0602	1995.08	-0.8235
GGGAATAC	GTATTCCC	0.08958	2366.24	0.4366
GGGAATCA	TGATTCCC	-0.1175	2159.4	-0.239
GGGAATGA	TCATTCCC	0.06361	2682.33	1.3625
GGGAATTA	TAATTCCC	-0.14563	2277.81	0.1553
GGGACAAA	TTTGTCCC	-0.11228	2113.15	-0.3989
GGGACAAC	GTTGTCCC	-0.1859	2229.27	-0.0038
GGGACACA	TGTGTCCC	0.26986	4010.24	4.3326
GGGACACC	GGTGTCCC	0.48524	16989.7	14.9949
GGGACAGA	TCTGTCCC	-0.0629	2093.49	-0.4679
GGGACATA	TATGTCCC	-0.1985	2113.62	-0.3972
GGGACCAA	TTGGTCCC	-0.26979	1876.72	-1.2751
GGGACCAC	GTGGTCCC	0.03821	2463.89	0.7352
GGGACCCA	TGGGTCCC	0.12589	2562.15	1.024
GGGACCCC	GGGGTCCC	0.23392	3209.62	2.6879
GGGACCGA	TCGGTCCC	-0.159	2150.04	-0.271
GGGACCTA	TAGGTCCC	0.0112	2345.39	0.3712
GGGACGAA	TTCGTCCC	-0.05129	2080.84	-0.5127
GGGACGAC	GTCGTCCC	0.04202	2345.16	0.3705
GGGACGCA	TGCGTCCC	-0.21834	1844.84	-1.4017
GGGACGGA	TCCGTCCC	-0.28418	2167.6	-0.211
GGGACGTA	TACGTCCC	0.10163	2739.55	1.5184
GGGACTAA	TTAGTCCC	-0.15829	1935.08	-1.049
GGGACTAC	GTAGTCCC	-0.13716	2106.92	-0.4207
GGGACTCA	TGAGTCCC	-0.24142	2126.9	-0.351
GGGACTGA	TCAGTCCC	-0.12332	2041.44	-0.6538
GGGACTTA	TAAGTCCC	-0.12718	1896.64	-1.1972
GGGAGAAA	TTTCTCCC	-0.12049	2301.21	0.2307
GGGAGAAC	GTTCTCCC	0.03721	2236.69	0.0207
GGGAGACA	TGTCTCCC	0.19645	2580.42	1.0765
GGGAGACC	GGTCTCCC	-0.02068	2330.21	0.3232
GGGAGAGA	TCTCTCCC	-0.20122	1960.13	-0.954
GGGAGATA	TATCTCCC	-0.18943	2209.2	-0.0706
GGGAGCAA	TTGCTCCC	-0.25032	1977.04	-0.8906
GGGAGCAC	GTGCTCCC	0.09981	2651.83	1.2781
GGGAGCCA	TGGCTCCC	-0.08685	1891.76	-1.2162
GGGAGCCC	GGGCTCCC	-0.14167	2022.23	-0.7237
GGGAGCGA	TCGCTCCC	0.02492	2246.84	0.0542
GGGAGCTA	TAGCTCCC	0.05101	2344.47	0.3683
GGGAGGAA	TTCCTCCC	-0.12707	2187.05	-0.145
GGGAGGAC	GTCCTCCC	-0.08515	2221.99	-0.028
GGGAGGCA	TGCCTCCC	-0.09504	2232.39	0.0065
GGGAGGGA	TCCCTCCC	0.09812	2445.93	0.6812
GGGAGGTA	TACCTCCC	0.0736	2805.89	1.6951
GGGAGTAA	TTACTCCC	0.20642	3521.98	3.3738
GGGAGTAC	GTACTCCC	0.2581	3906.52	4.1391
GGGAGTCA	TGACTCCC	0.2164	3285.51	2.8605
GGGAGTGA	TCACTCCC	4e-05	2472.51	0.761
GGGAGTTA	TAACTCCC	0.20701	3070.99	2.3619
GGGATAAA	TTTATCCC	0.0685	2420.8	0.6049
GGGATAAC	GTTATCCC	0.0976	2552.16	0.9951
GGGATACA	TGTATCCC	0.23105	3252.18	2.7852
GGGATACC	GGTATCCC	0.34421	5028.98	6.0043
GGGATAGA	TCTATCCC	-0.04986	2489.32	0.811
GGGATATA	TATATCCC	0.05501	2739.23	1.5176
GGGATCAA	TTGATCCC	0.16897	2942.74	2.0468
GGGATCAC	GTGATCCC	0.27639	3823.37	3.9802
GGGATCCA	TGGATCCC	0.22479	3275.52	2.838
GGGATCCC	GGGATCCC	0.33314	4812.83	5.6799
GGGATCGA	TCGATCCC	0.29586	4246.12	4.7547
GGGATCTA	TAGATCCC	0.14858	3070.49	2.3606
GGGATGAA	TTCATCCC	-0.03793	2277.48	0.1542
GGGATGAC	GTCATCCC	-0.00516	2345.37	0.3711
GGGATGCA	TGCATCCC	-0.19656	1945.54	-1.0092
GGGATGGA	TCCATCCC	-0.01552	2290.97	0.1978
GGGATGTA	TACATCCC	0.18491	3014.41	2.2245
GGGATTAA	TTAATCCC	-0.03942	2466.52	0.7431
GGGATTAC	GTAATCCC	0.11307	2988.31	2.1603
GGGATTCA	TGAATCCC	0.15252	2979.63	2.1388
GGGATTGA	TCAATCCC	-0.13254	2142.42	-0.2973
GGGATTTA	TAAATCCC	0.04696	2493.19	0.8225
GGGCAAAA	TTTTGCCC	-0.1215	2067.74	-0.5593
GGGCAAAC	GTTTGCCC	-0.17793	1911.38	-1.14
GGGCAACA	TGTTGCCC	0.11746	2729.24	1.4906
GGGCAACC	GGTTGCCC	0.10321	3089.57	2.4064
GGGCAAGA	TCTTGCCC	-0.0949	2061.77	-0.5806
GGGCAATA	TATTGCCC	-0.10395	2159.72	-0.2379
GGGCACAA	TTGTGCCC	0.06209	2346.76	0.3755
GGGCACAC	GTGTGCCC	0.29932	4074.57	4.4501
GGGCACCA	TGGTGCCC	0.0747	2776.2	1.6166
GGGCACCC	GGGTGCCC	0.0909	2743.54	1.5292
GGGCACGA	TCGTGCCC	-0.0628	2365.79	0.4351
GGGCACTA	TAGTGCCC	-0.10315	2340.13	0.3546
GGGCAGAA	TTCTGCCC	-0.04904	2295.56	0.2126
GGGCAGAC	GTCTGCCC	-0.12021	2056.16	-0.6008
GGGCAGCA	TGCTGCCC	-0.10227	2010.43	-0.7669
GGGCAGGA	TCCTGCCC	0.11617	2492.57	0.8207
GGGCAGTA	TACTGCCC	-0.05549	2443.74	0.6746
GGGCATAA	TTATGCCC	-0.09682	2236.05	0.0186
GGGCATAC	GTATGCCC	0.08181	2259.55	0.0958
GGGCATCA	TGATGCCC	-0.03228	2325.33	0.3078
GGGCATGA	TCATGCCC	-0.10413	1952.77	-0.9818
GGGCATTA	TAATGCCC	0.00556	2407.64	0.5646
GGGCCAAA	TTTGGCCC	-0.0847	2349.46	0.384
GGGCCAAC	GTTGGCCC	-0.03195	2139.1	-0.3087
GGGCCACA	TGTGGCCC	-0.09353	2171.23	-0.1986
GGGCCACC	GGTGGCCC	-0.13611	2196.51	-0.1131
GGGCCAGA	TCTGGCCC	0.03078	2158.1	-0.2434
GGGCCATA	TATGGCCC	-0.20043	1884.35	-1.2452
GGGCCCAA	TTGGGCCC	-0.22228	2101.97	-0.438
GGGCCCAC	GTGGGCCC	-0.18901	2022.46	-0.7228
GGGCCCCA	TGGGGCCC	-0.19862	2148.94	-0.2748
GGGCCCCC	GGGGGCCC	-0.10811	2312.03	0.2654
GGGCCCGA	TCGGGCCC	-0.13976	2237.23	0.0225
GGGCCCTA	TAGGGCCC	-0.16412	1915.26	-1.125
GGGCCGAA	TTCGGCCC	-0.21373	1890.96	-1.2193
GGGCCGAC	GTCGGCCC	-0.12002	2100.22	-0.4442
GGGCCGCA	TGCGGCCC	0.09057	2596.21	1.1215
GGGCCGGA	TCCGGCCC	-0.24864	1752.3	-1.7818
GGGCCGTA	TACGGCCC	-0.05588	2448.67	0.6894
GGGCCTAA	TTAGGCCC	-0.06107	1973.06	-0.9055
GGGCCTAC	GTAGGCCC	-0.13039	1999.12	-0.8085
GGGCCTCA	TGAGGCCC	-0.19422	1790.97	-1.6206
GGGCCTGA	TCAGGCCC	-0.04029	2033.13	-0.684
GGGCCTTA	TAAGGCCC	-0.12458	2111.36	-0.4051
GGGCGAAA	TTTCGCCC	-0.1751	2248.88	0.0609
GGGCGAAC	GTTCGCCC	0.00113	2449.43	0.6918
GGGCGACA	TGTCGCCC	0.17086	2296.67	0.2162
GGGCGACC	GGTCGCCC	-0.18453	2085.2	-0.4972
GGGCGAGA	TCTCGCCC	-0.14483	2174.92	-0.1861
GGGCGATA	TATCGCCC	0.12013	2416.68	0.5923
GGGCGCAA	TTGCGCCC	0.00309	2198.28	-0.1072
GGGCGCAC	GTGCGCCC	0.00897	2472.36	0.7605
GGGCGCCA	TGGCGCCC	-0.07615	2281.78	0.1681
GGGCGCCC	GGGCGCCC	-0.12256	2024.49	-0.7154
GGGCGCGA	TCGCGCCC	-0.02971	2343.2	0.3643
GGGCGCTA	TAGCGCCC	0.09582	2254.51	0.0793
GGGCGGAA	TTCCGCCC	-0.20426	2015.11	-0.7497
GGGCGGAC	GTCCGCCC	0.01618	2635.6	1.2327
GGGCGGCA	TGCCGCCC	-0.05382	2078.01	-0.5227
GGGCGGGA	TCCCGCCC	0.0034	2463.95	0.7354
GGGCGGTA	TACCGCCC	0.15886	3033.8	2.2719
GGGCGTAA	TTACGCCC	0.06894	2866.83	1.8538
GGGCGTAC	GTACGCCC	0.14678	2677.38	1.3489
GGGCGTCA	TGACGCCC	0.11753	2916.12	1.9797
GGGCGTGA	TCACGCCC	0.19581	3097.74	2.4259
GGGCGTTA	TAACGCCC	0.12919	2977.08	2.1325
GGGCTAAA	TTTAGCCC	-0.01412	2220.41	-0.0332
GGGCTAAC	GTTAGCCC	-0.05297	2162.37	-0.2288
GGGCTACA	TGTAGCCC	0.0933	2322.47	0.2987
GGGCTACC	GGTAGCCC	-0.14039	2284.96	0.1784
GGGCTAGA	TCTAGCCC	-0.0299	2312.38	0.2665
GGGCTATA	TATAGCCC	0.08814	2848.95	1.8076
GGGCTCAA	TTGAGCCC	-0.08823	2221.55	-0.0294
GGGCTCAC	GTGAGCCC	0.11155	2488.43	0.8084
GGGCTCCA	TGGAGCCC	-0.13786	1991.67	-0.8361
GGGCTCGA	TCGAGCCC	0.05657	2713.74	1.4485
GGGCTCTA	TAGAGCCC	-0.02122	2134.11	-0.326
GGGCTGAA	TTCAGCCC	0.06382	2635.8	1.2333
GGGCTGAC	GTCAGCCC	0.02254	2128.16	-0.3466
GGGCTGCA	TGCAGCCC	-0.20074	2028.17	-0.702
GGGCTGGA	TCCAGCCC	-0.02247	2434.85	0.6477
GGGCTGTA	TACAGCCC	-0.08004	2276.17	0.1499
GGGCTTAA	TTAAGCCC	-0.07614	2355.98	0.4045
GGGCTTAC	GTAAGCCC	0.07852	2483.3	0.7932
GGGCTTCA	TGAAGCCC	-0.13669	2115.79	-0.3896
GGGCTTGA	TCAAGCCC	-0.11456	1964.79	-0.9365
GGGCTTTA	TAAAGCCC	-0.2954	1788.99	-1.6287
GGGGAAAA	TTTTCCCC	-0.2454	1997.39	-0.8149
GGGGAAAC	GTTTCCCC	0.05167	2520.72	0.9036
GGGGAACA	TGTTCCCC	0.08689	2418.79	0.5988
GGGGAACC	GGTTCCCC	0.12368	2710.52	1.4398
GGGGAAGA	TCTTCCCC	0.08465	2313.2	0.2691
GGGGAATA	TATTCCCC	0.01085	2454.4	0.7067
GGGGACAA	TTGTCCCC	0.00339	2458.57	0.7193
GGGGACAC	GTGTCCCC	0.42886	7075.32	8.5256
GGGGACCA	TGGTCCCC	-0.05506	2347.37	0.3774
GGGGACCC	GGGTCCCC	-0.02755	2420.38	0.6036
GGGGACGA	TCGTCCCC	0.07013	2512.46	0.8794
GGGGACTA	TAGTCCCC	0.0142	2290.97	0.1978
GGGGAGAA	TTCTCCCC	-0.03273	2039.57	-0.6606
GGGGAGAC	GTCTCCCC	0.02373	2400.47	0.5426
GGGGAGCA	TGCTCCCC	-0.11032	2179.45	-0.1707
GGGGAGGA	TCCTCCCC	0.06963	2631.07	1.22
GGGGAGTA	TACTCCCC	0.26522	4090.04	4.4781
GGGGATAA	TTATCCCC	-0.04222	2562.08	1.0238
GGGGATAC	GTATCCCC	0.26214	3981.21	4.2789
GGGGATCA	TGATCCCC	0.26726	3675	3.6879
GGGGATGA	TCATCCCC	0.14282	2500.3	0.8435
GGGGATTA	TAATCCCC	0.10999	2951.45	2.0686
GGGGCAAA	TTTGCCCC	-0.14763	2380.5	0.4809
GGGGCAAC	GTTGCCCC	-0.1087	2278.94	0.1589
GGGGCACA	TGTGCCCC	0.16772	2466.76	0.7438
GGGGCACC	GGTGCCCC	0.10772	2726.24	1.4825
GGGGCAGA	TCTGCCCC	0.09406	2688.67	1.38
GGGGCATA	TATGCCCC	0.0216	2472.46	0.7609
GGGGCCAA	TTGGCCCC	-0.03658	2137.5	-0.3143
GGGGCCAC	GTGGCCCC	-0.09535	2183.06	-0.1585
GGGGCCCA	TGGGCCCC	-0.18343	2107.11	-0.42
GGGGCCCC	GGGGCCCC	-0.18165	2163.98	-0.2233
GGGGCCGA	TCGGCCCC	-0.21132	2007.94	-0.776
GGGGCCTA	TAGGCCCC	-0.15893	1935.99	-1.0455
GGGGCGAA	TTCGCCCC	-0.12214	2293.04	0.2045
GGGGCGAC	GTCGCCCC	-0.02469	2235.76	0.0177
GGGGCGCA	TGCGCCCC	0.0069	2480.68	0.7854
GGGGCGGA	TCCGCCCC	0.1449	2907.34	1.9574
GGGGCGTA	TACGCCCC	0.15099	3165.34	2.5853
GGGGCTAA	TTAGCCCC	0.05089	2492.08	0.8192
GGGGCTAC	GTAGCCCC	-0.03108	2568.57	1.0425
GGGGCTCA	TGAGCCCC	-0.04005	2454.93	0.7083
GGGGCTGA	TCAGCCCC	-0.09035	2043.1	-0.6478
GGGGCTTA	TAAGCCCC	0.01865	2617.88	1.1829
GGGGGAAA	TTTCCCCC	-0.14247	2310.05	0.2591
GGGGGAAC	GTTCCCCC	0.12473	2372.65	0.4566
GGGGGACA	TGTCCCCC	0.13007	2960.33	2.0908
GGGGGACC	GGTCCCCC	-0.06462	2189.83	-0.1356
GGGGGAGA	TCTCCCCC	-0.01821	2502.04	0.8487
GGGGGATA	TATCCCCC	0.18604	3284.42	2.8581
GGGGGCAA	TTGCCCCC	-0.16433	2159.72	-0.2379
GGGGGCAC	GTGCCCCC	-0.01603	2578.56	1.0712
GGGGGCCA	TGGCCCCC	-0.14062	2026.52	-0.708
GGGGGCGA	TCGCCCCC	0.1162	2847.93	1.805
GGGGGCTA	TAGCCCCC	0.13407	2906.38	1.955
GGGGGGAA	TTCCCCCC	-0.07039	2370.85	0.4509
GGGGGGAC	GTCCCCCC	-0.03933	2169.68	-0.2039
GGGGGGCA	TGCCCCCC	0.01594	2418.35	0.5974
GGGGGGGA	TCCCCCCC	0.05218	2990.47	2.1656
GGGGGGTA	TACCCCCC	0.34818	5153.15	6.1845
GGGGGTAA	TTACCCCC	0.34041	4658.66	5.4394
GGGGGTAC	GTACCCCC	0.34432	5229.7	6.2934
GGGGGTCA	TGACCCCC	0.3391	5458.24	6.6093
GGGGGTGA	TCACCCCC	0.16289	3377.84	3.0652
GGGGGTTA	TAACCCCC	0.31332	4847.09	5.7323
GGGGTAAA	TTTACCCC	0.28309	4269.99	4.7961
GGGGTAAC	GTTACCCC	0.30563	4446.31	5.0949
GGGGTACA	TGTACCCC	0.33438	4805.16	5.6681
GGGGTACC	GGTACCCC	0.26296	4565.93	5.291
GGGGTAGA	TCTACCCC	0.20454	3462.77	3.2486
GGGGTATA	TATACCCC	0.28346	4164.6	4.6115
GGGGTCAA	TTGACCCC	0.26902	4345.96	4.9263
GGGGTCAC	GTGACCCC	0.3076	4911.33	5.8295
GGGGTCCA	TGGACCCC	0.29252	4388.7	4.9986
GGGGTCGA	TCGACCCC	0.32609	4634.85	5.4016
GGGGTCTA	TAGACCCC	0.26575	4239.18	4.7426
GGGGTGAA	TTCACCCC	0.19246	3620.27	3.5771
GGGGTGAC	GTCACCCC	0.18527	3189.44	2.6414
GGGGTGCA	TGCACCCC	0.31221	5202.46	6.2548
GGGGTGGA	TCCACCCC	0.17735	3352.51	3.0096
GGGGTGTA	TACACCCC	0.4851	16888.5	14.9508
GGGGTTAA	TTAACCCC	0.19634	3624.75	3.5862
GGGGTTAC	GTAACCCC	0.27591	4449.46	5.1002
GGGGTTCA	TGAACCCC	0.2868	4446.3	5.0949
GGGGTTGA	TCAACCCC	0.21769	3207.63	2.6834
GGGGTTTA	TAAACCCC	0.29381	3959.37	4.2383
GGGTAAAA	TTTTACCC	0.03763	2622.92	1.1971
GGGTAAAC	GTTTACCC	0.19743	3379.73	3.0693
GGGTAACA	TGTTACCC	0.303	3813.57	3.9612
GGGTAACC	GGTTACCC	0.19822	3489.08	3.3045
GGGTAAGA	TCTTACCC	0.11476	2800.25	1.6803
GGGTAATA	TATTACCC	0.26172	3989.73	4.2947
GGGTACAA	TTGTACCC	0.15483	3176.73	2.6119
GGGTACAC	GTGTACCC	0.45101	8827.9	10.16
GGGTACCA	TGGTACCC	0.14607	2887.5	1.9069
GGGTACCC	GGGTACCC	0.23805	4560.35	5.2819
GGGTACGA	TCGTACCC	0.13884	3112.91	2.462
GGGTACTA	TAGTACCC	0.22201	3388.58	3.0886
GGGTAGAA	TTCTACCC	0.13608	3017.42	2.2319
GGGTAGAC	GTCTACCC	-0.02237	2518.67	0.8976
GGGTAGCA	TGCTACCC	0.11903	2859.25	1.8343
GGGTAGGA	TCCTACCC	0.22319	3748.05	3.8332
GGGTAGTA	TACTACCC	0.14629	2995.82	2.1788
GGGTATAA	TTATACCC	0.13543	2735.82	1.5084
GGGTATAC	GTATACCC	0.2637	4030.27	4.3694
GGGTATCA	TGATACCC	0.3918	7461.38	8.918
GGGTATGA	TCATACCC	0.19826	3299.12	2.891
GGGTATTA	TAATACCC	0.12322	2838.64	1.7808
GGGTCAAA	TTTGACCC	0.18999	3448.49	3.2181
GGGTCAAC	GTTGACCC	0.24023	3935.13	4.193
GGGTCACA	TGTGACCC	0.23005	3716.92	3.7717
GGGTCACC	GGTGACCC	0.15936	3253.45	2.7881
GGGTCAGA	TCTGACCC	0.2061	3282.46	2.8536
GGGTCATA	TATGACCC	0.26045	3469.12	3.2621
GGGTCCAA	TTGGACCC	0.23603	2864.47	1.8477
GGGTCCAC	GTGGACCC	0.20851	3050.02	2.3112
GGGTCCCA	TGGGACCC	0.15071	2896.5	1.9298
GGGTCCGA	TCGGACCC	0.10735	2806.09	1.6957
GGGTCCTA	TAGGACCC	0.06358	2842.79	1.7916
GGGTCGAA	TTCGACCC	0.19141	2880.77	1.8896
GGGTCGAC	GTCGACCC	0.13699	2870.37	1.8629
GGGTCGCA	TGCGACCC	0.06136	2742.59	1.5266
GGGTCGGA	TCCGACCC	0.26366	3651.55	3.6406
GGGTCGTA	TACGACCC	0.17203	3359.9	3.0259
GGGTCTAA	TTAGACCC	0.1353	3125.94	2.4928
GGGTCTAC	GTAGACCC	0.14185	2763.98	1.584
GGGTCTCA	TGAGACCC	0.1782	2512.33	0.879
GGGTCTGA	TCAGACCC	-0.07017	2352	0.392
GGGTCTTA	TAAGACCC	0.11435	2859.56	1.8351
GGGTGAAA	TTTCACCC	0.13566	2689.72	1.3828
GGGTGAAC	GTTCACCC	0.10181	2791.3	1.6566
GGGTGACA	TGTCACCC	0.31274	3361.53	3.0295
GGGTGACC	GGTCACCC	0.11217	2916.16	1.9798
GGGTGAGA	TCTCACCC	0.11131	2906.43	1.9551
GGGTGATA	TATCACCC	0.22861	3059.27	2.3336
GGGTGCAA	TTGCACCC	0.28613	4004.27	4.3216
GGGTGCAC	GTGCACCC	0.29554	4157.35	4.5987
GGGTGCCA	TGGCACCC	0.24493	3643.52	3.6243
GGGTGCGA	TCGCACCC	0.186	3359.9	3.0259
GGGTGCTA	TAGCACCC	0.22359	3786.3	3.9082
GGGTGGAA	TTCCACCC	0.05114	2343.48	0.3652
GGGTGGAC	GTCCACCC	0.04905	2577.18	1.0672
GGGTGGCA	TGCCACCC	0.14197	2885.82	1.9026
GGGTGGGA	TCCCACCC	0.14116	3164.32	2.5829
GGGTGGTA	TACCACCC	0.20297	3409.62	3.1343
GGGTGTAA	TTACACCC	0.47102	14078.6	13.6069
GGGTGTAC	GTACACCC	0.48373	15839.9	14.4774
GGGTGTCA	TGACACCC	0.49351	19295	15.9346
GGGTGTGA	TCACACCC	0.43972	8871.78	10.1966
GGGTGTTA	TAACACCC	0.46979	14292.2	13.7181
GGGTTAAA	TTTAACCC	0.20021	3562.77	3.4588
GGGTTAAC	GTTAACCC	0.0991	3069.25	2.3577
GGGTTACA	TGTAACCC	0.25414	3424.32	3.1661
GGGTTACC	GGTAACCC	0.11307	3219.41	2.7104
GGGTTAGA	TCTAACCC	0.19221	3213.27	2.6963
GGGTTATA	TATAACCC	0.22981	3788.7	3.9129
GGGTTCAA	TTGAACCC	0.0941	2800.17	1.6801
GGGTTCAC	GTGAACCC	0.22314	3588.52	3.512
GGGTTCCA	TGGAACCC	0.13302	2854.86	1.8229
GGGTTCGA	TCGAACCC	0.14267	3097.19	2.4246
GGGTTCTA	TAGAACCC	0.07921	2870.2	1.8625
GGGTTGAA	TTCAACCC	0.03608	2542.68	0.9677
GGGTTGAC	GTCAACCC	0.1025	2812.5	1.7125
GGGTTGCA	TGCAACCC	0.1578	2822.99	1.74
GGGTTGGA	TCCAACCC	0.10923	2895.76	1.928
GGGTTGTA	TACAACCC	0.1806	3223.28	2.7193
GGGTTTAA	TTAAACCC	0.21399	3124.27	2.4889
GGGTTTAC	GTAAACCC	0.10125	2894.56	1.9249
GGGTTTCA	TGAAACCC	0.15148	3295.15	2.8822
GGGTTTGA	TCAAACCC	0.10934	2562.86	1.026
GGGTTTTA	TAAAACCC	0.14735	2842.04	1.7897
GGTAAAAA	TTTTTACC	-0.22925	2242.85	0.0411
GGTAAAAC	GTTTTACC	0.03639	2287.81	0.1876
GGTAAACA	TGTTTACC	0.19069	2953.96	2.0749
GGTAAACC	GGTTTACC	-0.03404	2433.02	0.6421
GGTAAAGA	TCTTTACC	0.11891	2388.67	0.5062
GGTAAATA	TATTTACC	-0.02297	2365.88	0.4354
GGTAACAA	TTGTTACC	-0.15691	2120.36	-0.3737
GGTAACAC	GTGTTACC	0.43792	8495.46	9.8765
GGTAACCA	TGGTTACC	0.12757	2422.76	0.6109
GGTAACGA	TCGTTACC	0.18892	2524.28	0.914
GGTAACTA	TAGTTACC	0.0906	2504.7	0.8565
GGTAAGAA	TTCTTACC	-0.04758	2336.21	0.3422
GGTAAGAC	GTCTTACC	0.02693	2307.64	0.2514
GGTAAGCA	TGCTTACC	-0.07159	2199.88	-0.1018
GGTAAGGA	TCCTTACC	-0.07556	2161.19	-0.2329
GGTAAGTA	TACTTACC	0.1402	2563.93	1.0291
GGTAATAA	TTATTACC	0.02088	2229.7	-0.0024
GGTAATAC	GTATTACC	0.07279	2761.11	1.5763
GGTAATCA	TGATTACC	0.00701	2507.72	0.8654
GGTAATGA	TCATTACC	-0.12291	2177.86	-0.1761
GGTAATTA	TAATTACC	-0.08848	2219.15	-0.0374
GGTACAAA	TTTGTACC	-0.01597	2335.33	0.3395
GGTACAAC	GTTGTACC	0.04344	2668.64	1.3248
GGTACACA	TGTGTACC	0.34415	4808.18	5.6728
GGTACACC	GGTGTACC	0.48732	17184.3	15.0791
GGTACAGA	TCTGTACC	-0.12378	2165.81	-0.2171
GGTACATA	TATGTACC	-0.01704	2275.64	0.1482
GGTACCAA	TTGGTACC	-0.03191	2525.09	0.9164
GGTACCAC	GTGGTACC	-0.13511	2156.46	-0.249
GGTACCCA	TGGGTACC	0.00497	2583.26	1.0846
GGTACCGA	TCGGTACC	-0.16326	1977.19	-0.89
GGTACCTA	TAGGTACC	0.10623	2575.12	1.0613
GGTACGAA	TTCGTACC	0.00295	2420.7	0.6046
GGTACGAC	GTCGTACC	0.22173	2951.38	2.0685
GGTACGCA	TGCGTACC	0.06493	2814.53	1.7178
GGTACGGA	TCCGTACC	0.08676	2833.62	1.7677
GGTACGTA	TACGTACC	0.10703	2596.57	1.1225
GGTACTAA	TTAGTACC	0.12543	2935.49	2.0286
GGTACTAC	GTAGTACC	0.07315	2714.34	1.4501
GGTACTCA	TGAGTACC	0.06867	2741.09	1.5226
GGTACTGA	TCAGTACC	0.07814	2614.45	1.1732
GGTACTTA	TAAGTACC	0.01747	2506.22	0.861
GGTAGAAA	TTTCTACC	-0.10039	2356.97	0.4076
GGTAGAAC	GTTCTACC	-0.04426	2405.28	0.5574
GGTAGACA	TGTCTACC	0.1332	2739.55	1.5184
GGTAGACC	GGTCTACC	0.06319	2392.87	0.5192
GGTAGAGA	TCTCTACC	-0.0321	2205.68	-0.0824
GGTAGATA	TATCTACC	0.08342	2435.95	0.651
GGTAGCAA	TTGCTACC	-0.11604	2299.24	0.2244
GGTAGCAC	GTGCTACC	-0.02101	2636.57	1.2355
GGTAGCCA	TGGCTACC	-0.03418	2213.24	-0.0571
GGTAGCGA	TCGCTACC	-0.04812	2117.81	-0.3826
GGTAGCTA	TAGCTACC	-0.07393	2144.48	-0.2902
GGTAGGAA	TTCCTACC	-0.14996	2357.52	0.4093
GGTAGGAC	GTCCTACC	0.14258	2319.96	0.2907
GGTAGGCA	TGCCTACC	-0.02078	2266.27	0.1178
GGTAGGGA	TCCCTACC	-0.02327	2309.66	0.2578
GGTAGGTA	TACCTACC	0.02721	2604.67	1.1456
GGTAGTAA	TTACTACC	0.03892	2264.35	0.1115
GGTAGTAC	GTACTACC	0.07272	2652.7	1.2805
GGTAGTCA	TGACTACC	0.00389	2541.45	0.9641
GGTAGTGA	TCACTACC	0.12512	3012.92	2.2209
GGTAGTTA	TAACTACC	0.04993	2416.68	0.5923
GGTATAAA	TTTATACC	0.0905	2846.75	1.8019
GGTATAAC	GTTATACC	0.17114	2658.03	1.2953
GGTATACA	TGTATACC	0.27308	3778.49	3.893
GGTATACC	GGTATACC	0.31195	5026.81	6.0012
GGTATAGA	TCTATACC	0.08951	2834.55	1.7702
GGTATATA	TATATACC	0.1902	2968.82	2.112
GGTATCAA	TTGATACC	0.31491	4798.04	5.6572
GGTATCAC	GTGATACC	0.40053	6671.52	8.0916
GGTATCCA	TGGATACC	0.37071	5549.51	6.7317
GGTATCGA	TCGATACC	0.29422	4741.36	5.5694
GGTATCTA	TAGATACC	0.19035	3536.58	3.4044
GGTATGAA	TTCATACC	0.06446	2684.21	1.3677
GGTATGAC	GTCATACC	0.05285	2582.85	1.0834
GGTATGCA	TGCATACC	0.12948	2799.35	1.6779
GGTATGGA	TCCATACC	-0.0314	2039.87	-0.6595
GGTATGTA	TACATACC	0.21594	3273.51	2.8335
GGTATTAA	TTAATACC	0.01574	2737.53	1.513
GGTATTAC	GTAATACC	0.09815	2633.37	1.2265
GGTATTCA	TGAATACC	0.04417	2336.57	0.3434
GGTATTGA	TCAATACC	0.1538	2507.4	0.8645
GGTATTTA	TAAATACC	-0.09665	2399.28	0.539
GGTCAAAA	TTTTGACC	0.05963	2570.11	1.0469
GGTCAAAC	GTTTGACC	-0.00518	2385.5	0.4964
GGTCAACA	TGTTGACC	0.10436	2525.45	0.9175
GGTCAACC	GGTTGACC	-0.02797	2392.1	0.5168
GGTCAAGA	TCTTGACC	0.14724	2660.77	1.3029
GGTCAATA	TATTGACC	0.05914	2503.31	0.8524
GGTCACAA	TTGTGACC	0.06393	2293.79	0.2069
GGTCACAC	GTGTGACC	0.39046	5987.61	7.2929
GGTCACCA	TGGTGACC	-0.04266	2467.82	0.747
GGTCACGA	TCGTGACC	-0.00673	2145.34	-0.2872
GGTCACTA	TAGTGACC	0.07666	2679.67	1.3552
GGTCAGAA	TTCTGACC	-0.04915	2112.85	-0.3999
GGTCAGAC	GTCTGACC	-0.14063	2161.6	-0.2314
GGTCAGCA	TGCTGACC	0.12854	2507.38	0.8644
GGTCAGGA	TCCTGACC	0.07742	2673.8	1.339
GGTCAGTA	TACTGACC	0.08169	2430.07	0.6331
GGTCATAA	TTATGACC	-0.09527	2368.73	0.4443
GGTCATAC	GTATGACC	-0.04811	2507.78	0.8656
GGTCATCA	TGATGACC	0.03574	2204.97	-0.0848
GGTCATGA	TCATGACC	0.12714	2751.58	1.5508
GGTCATTA	TAATGACC	0.0043	2428.66	0.6289
GGTCCAAA	TTTGGACC	-0.03907	1896.4	-1.1981
GGTCCAAC	GTTGGACC	-0.11667	1930.59	-1.0662
GGTCCACA	TGTGGACC	0.17648	2908.23	1.9597
GGTCCACC	GGTGGACC	-0.00996	2462.16	0.73
GGTCCAGA	TCTGGACC	-0.19769	2211.59	-0.0626
GGTCCATA	TATGGACC	-0.00417	2189.23	-0.1377
GGTCCCAA	TTGGGACC	0.16033	2514.43	0.8852
GGTCCCAC	GTGGGACC	0.13747	2496.28	0.8317
GGTCCCCA	TGGGGACC	-0.13298	1927.71	-1.0772
GGTCCCGA	TCGGGACC	-0.15897	2055.84	-0.6019
GGTCCCTA	TAGGGACC	-0.11837	2116.86	-0.3859
GGTCCGAA	TTCGGACC	-0.11173	1965.55	-0.9336
GGTCCGAC	GTCGGACC	0.06258	2291.72	0.2002
GGTCCGCA	TGCGGACC	0.01883	2545.24	0.9751
GGTCCGGA	TCCGGACC	0.19152	2622.47	1.1958
GGTCCGTA	TACGGACC	0.22007	3012.38	2.2195
GGTCCTAA	TTAGGACC	-0.09124	2232.83	0.008
GGTCCTAC	GTAGGACC	-0.03414	2284.1	0.1756
GGTCCTCA	TGAGGACC	-0.08725	2024.17	-0.7166
GGTCCTGA	TCAGGACC	-0.08873	2465.1	0.7388
GGTCCTTA	TAAGGACC	-0.02933	2138.4	-0.3111
GGTCGAAA	TTTCGACC	-0.04952	2495.24	0.8286
GGTCGAAC	GTTCGACC	0.22805	3343.16	2.989
GGTCGACA	TGTCGACC	0.14854	2456.76	0.7138
GGTCGACC	GGTCGACC	0.15802	2623.3	1.1982
GGTCGAGA	TCTCGACC	-0.03584	2014.24	-0.7529
GGTCGATA	TATCGACC	0.08175	2595.18	1.1186
GGTCGCAA	TTGCGACC	0.00515	2280.69	0.1646
GGTCGCAC	GTGCGACC	-0.09265	2390.04	0.5105
GGTCGCCA	TGGCGACC	-0.23927	2064.09	-0.5723
GGTCGCGA	TCGCGACC	-0.02995	2320.53	0.2925
GGTCGCTA	TAGCGACC	-0.09015	2031.31	-0.6906
GGTCGGAA	TTCCGACC	0.21686	2586.83	1.0948
GGTCGGAC	GTCCGACC	0.0632	2299.02	0.2237
GGTCGGCA	TGCCGACC	0.01759	2397.76	0.5343
GGTCGGGA	TCCCGACC	0.16771	2564.62	1.0311
GGTCGGTA	TACCGACC	-0.00118	2485.88	0.8008
GGTCGTAA	TTACGACC	0.0221	2503.74	0.8537
GGTCGTAC	GTACGACC	0.24479	3099.65	2.4304
GGTCGTCA	TGACGACC	-0.08944	2289.37	0.1927
GGTCGTGA	TCACGACC	0.08429	2367.23	0.4396
GGTCGTTA	TAACGACC	0.03618	2514.48	0.8853
GGTCTAAA	TTTAGACC	-0.02147	2241.13	0.0354
GGTCTAAC	GTTAGACC	-0.06837	2322.98	0.3003
GGTCTACA	TGTAGACC	0.16966	2720.35	1.4665
GGTCTAGA	TCTAGACC	0.0695	2194.82	-0.1188
GGTCTATA	TATAGACC	0.01958	2392.86	0.5192
GGTCTCAA	TTGAGACC	-0.04793	2321.31	0.295
GGTCTCAC	GTGAGACC	0.00781	2245.45	0.0496
GGTCTCCA	TGGAGACC	-0.11674	2295.82	0.2134
GGTCTCGA	TCGAGACC	-0.01235	2306.93	0.2491
GGTCTCTA	TAGAGACC	-0.12253	2208.64	-0.0725
GGTCTGAA	TTCAGACC	-0.11991	2037.47	-0.6682
GGTCTGAC	GTCAGACC	-0.03424	2265.95	0.1167
GGTCTGCA	TGCAGACC	-0.02016	2280.1	0.1627
GGTCTGGA	TCCAGACC	-0.10817	2129.48	-0.342
GGTCTGTA	TACAGACC	0.01425	2245.7	0.0504
GGTCTTAA	TTAAGACC	-0.07354	2185.24	-0.1511
GGTCTTAC	GTAAGACC	0.04794	2523.82	0.9127
GGTCTTCA	TGAAGACC	-0.2209	1928.48	-1.0742
GGTCTTGA	TCAAGACC	0.07352	2317.11	0.2816
GGTCTTTA	TAAAGACC	-0.12232	2155.12	-0.2536
GGTGAAAA	TTTTCACC	0.00761	2074.63	-0.5347
GGTGAAAC	GTTTCACC	0.02757	2672.41	1.3352
GGTGAACA	TGTTCACC	0.09244	2422.35	0.6096
GGTGAACC	GGTTCACC	0.04108	2724.32	1.4772
GGTGAAGA	TCTTCACC	0.0439	2467.04	0.7446
GGTGAATA	TATTCACC	-0.15239	2007.09	-0.7791
GGTGACAA	TTGTCACC	0.05912	2551.17	0.9923
GGTGACAC	GTGTCACC	0.47462	12030.1	12.4457
GGTGACCA	TGGTCACC	-0.06154	2467.82	0.747
GGTGACGA	TCGTCACC	-0.04669	2468.96	0.7504
GGTGACTA	TAGTCACC	0.03774	2656.07	1.2899
GGTGAGAA	TTCTCACC	-0.02799	2441.26	0.6671
GGTGAGAC	GTCTCACC	-0.01912	2317.49	0.2828
GGTGAGCA	TGCTCACC	0.00182	2383.48	0.4902
GGTGAGGA	TCCTCACC	-0.03884	2274.87	0.1457
GGTGAGTA	TACTCACC	-0.0123	2709.75	1.4377
GGTGATAA	TTATCACC	0.10874	2660.28	1.3016
GGTGATAC	GTATCACC	0.31932	3921.37	4.1671
GGTGATCA	TGATCACC	0.17738	3154.05	2.5589
GGTGATGA	TCATCACC	0.02363	2290.97	0.1978
GGTGATTA	TAATCACC	-0.02201	2426.86	0.6234
GGTGCAAA	TTTGCACC	0.12098	3194.09	2.6521
GGTGCAAC	GTTGCACC	0.26861	3925.95	4.1757
GGTGCACA	TGTGCACC	0.29394	4388.55	4.9983
GGTGCACC	GGTGCACC	0.35731	5710.97	6.9435
GGTGCAGA	TCTGCACC	0.11443	2922.39	1.9956
GGTGCATA	TATGCACC	0.20939	3293.18	2.8777
GGTGCCAA	TTGGCACC	0.22408	3510.87	3.3505
GGTGCCAC	GTGGCACC	0.20842	3643.52	3.6243
GGTGCCCA	TGGGCACC	0.05495	2701.31	1.4146
GGTGCCGA	TCGGCACC	0.21155	3008.64	2.2104
GGTGCCTA	TAGGCACC	0.15475	2521.32	0.9054
GGTGCGAA	TTCGCACC	0.1685	3509.51	3.3476
GGTGCGAC	GTCGCACC	0.13766	2937.27	2.0331
GGTGCGCA	TGCGCACC	0.1931	2872.29	1.8678
GGTGCGGA	TCCGCACC	0.06612	2778.65	1.6231
GGTGCGTA	TACGCACC	0.17377	3342.53	2.9876
GGTGCTAA	TTAGCACC	0.20572	3276.94	2.8412
GGTGCTAC	GTAGCACC	0.18759	3492.26	3.3112
GGTGCTCA	TGAGCACC	0.28214	4413.33	5.0399
GGTGCTGA	TCAGCACC	0.20789	3652.9	3.6433
GGTGCTTA	TAAGCACC	0.22961	3199.75	2.6652
GGTGGAAA	TTTCCACC	-0.02196	2221.86	-0.0284
GGTGGAAC	GTTCCACC	-0.16568	2200.89	-0.0984
GGTGGACA	TGTCCACC	0.1356	2437.34	0.6552
GGTGGAGA	TCTCCACC	-0.05113	2087.59	-0.4887
GGTGGATA	TATCCACC	0.12855	2864.11	1.8468
GGTGGCAA	TTGCCACC	-0.1419	2122.59	-0.366
GGTGGCAC	GTGCCACC	0.03582	2592.55	1.1111
GGTGGCCA	TGGCCACC	0.00515	2084.57	-0.4994
GGTGGCGA	TCGCCACC	-0.00124	2244.95	0.0479
GGTGGCTA	TAGCCACC	-0.01876	2212.42	-0.0598
GGTGGGAA	TTCCCACC	0.16819	2845.31	1.7982
GGTGGGAC	GTCCCACC	0.05276	2198.36	-0.1069
GGTGGGCA	TGCCCACC	0.09963	2280.62	0.1644
GGTGGGGA	TCCCCACC	0.15757	3101.41	2.4346
GGTGGGTA	TACCCACC	0.14644	3218.02	2.7072
GGTGGTAA	TTACCACC	-0.0225	2614.16	1.1724
GGTGGTAC	GTACCACC	0.00283	2376.67	0.469
GGTGGTCA	TGACCACC	-0.07674	2293.79	0.2069
GGTGGTGA	TCACCACC	-0.00547	2418.83	0.5989
GGTGGTTA	TAACCACC	0.09654	2701.31	1.4146
GGTGTAAA	TTTACACC	0.46518	12972.3	13.0025
GGTGTAAC	GTTACACC	0.47771	13973	13.5513
GGTGTACA	TGTACACC	0.48277	15568	14.3496
GGTGTAGA	TCTACACC	0.47197	14598.3	13.8746
GGTGTATA	TATACACC	0.44704	10868.4	11.6957
GGTGTCAA	TTGACACC	0.48979	17477.9	15.2042
GGTGTCAC	GTGACACC	0.49402	21366.1	16.6876
GGTGTCCA	TGGACACC	0.48572	16998.3	14.9987
GGTGTCGA	TCGACACC	0.4891	17907.8	15.3836
GGTGTCTA	TAGACACC	0.4751	13692	13.4013
GGTGTGAA	TTCACACC	0.43061	8591.64	9.9596
GGTGTGAC	GTCACACC	0.44899	9346.68	10.5817
GGTGTGCA	TGCACACC	0.41219	7741.84	9.1905
GGTGTGGA	TCCACACC	0.38422	6488.52	7.8862
GGTGTGTA	TACACACC	0.41878	7535.38	8.9908
GGTGTTAA	TTAACACC	0.46989	13493.3	13.2933
GGTGTTAC	GTAACACC	0.46997	13594.6	13.3485
GGTGTTCA	TGAACACC	0.46103	11936.7	12.3881
GGTGTTGA	TCAACACC	0.46584	11153.7	11.887
GGTGTTTA	TAAACACC	0.45836	11654.2	12.2112
GGTTAAAA	TTTTAACC	0.01351	2229.2	-0.004
GGTTAAAC	GTTTAACC	0.15741	3175.97	2.6101
GGTTAACA	TGTTAACC	0.2076	2958.55	2.0864
GGTTAACC	GGTTAACC	-0.029	2551.99	0.9947
GGTTAAGA	TCTTAACC	0.03974	2470.91	0.7562
GGTTAATA	TATTAACC	0.08614	2794.74	1.6657
GGTTACAA	TTGTAACC	0.06677	2643.19	1.254
GGTTACAC	GTGTAACC	0.45293	8512.19	9.891
GGTTACCA	TGGTAACC	-0.12774	2253.52	0.0761
GGTTACGA	TCGTAACC	0.07385	2549.37	0.9871
GGTTACTA	TAGTAACC	-0.06776	2198.51	-0.1064
GGTTAGAA	TTCTAACC	0.16206	2297.54	0.219
GGTTAGAC	GTCTAACC	-0.05613	2165.75	-0.2173
GGTTAGCA	TGCTAACC	0.02265	2596.92	1.1235
GGTTAGGA	TCCTAACC	0.14603	2572.4	1.0535
GGTTAGTA	TACTAACC	0.13205	2974.59	2.1263
GGTTATAA	TTATAACC	-0.14013	2094.03	-0.466
GGTTATAC	GTATAACC	0.11471	2555.85	1.0058
GGTTATCA	TGATAACC	0.11981	2926.52	2.006
GGTTATGA	TCATAACC	0.16745	2603.51	1.1423
GGTTATTA	TAATAACC	-0.08278	2338.68	0.35
GGTTCAAA	TTTGAACC	0.004	2666.62	1.3192
GGTTCAAC	GTTGAACC	0.09313	2752.24	1.5526
GGTTCACA	TGTGAACC	0.19397	3017.53	2.2322
GGTTCAGA	TCTGAACC	-0.07612	2153.63	-0.2587
GGTTCATA	TATGAACC	0.12355	2558.13	1.0124
GGTTCCAA	TTGGAACC	0.04812	2684.05	1.3673
GGTTCCAC	GTGGAACC	-0.05471	2246.11	0.0518
GGTTCCCA	TGGGAACC	-0.08775	2153.16	-0.2603
GGTTCCGA	TCGGAACC	0.14124	2673.46	1.3381
GGTTCCTA	TAGGAACC	0.12256	2642.76	1.2528
GGTTCGAA	TTCGAACC	0.02831	2400.23	0.5419
GGTTCGAC	GTCGAACC	0.15347	2550.57	0.9906
GGTTCGCA	TGCGAACC	0.02737	2333.62	0.334
GGTTCGGA	TCCGAACC	0.08841	2421.29	0.6064
GGTTCGTA	TACGAACC	0.01454	2576.05	1.064
GGTTCTAA	TTAGAACC	-0.01717	2317.97	0.2844
GGTTCTAC	GTAGAACC	-0.03747	2449.03	0.6905
GGTTCTCA	TGAGAACC	0.01874	2325.18	0.3073
GGTTCTGA	TCAGAACC	-0.07238	2269.26	0.1275
GGTTCTTA	TAAGAACC	-0.01213	2403.21	0.5511
GGTTGAAA	TTTCAACC	-0.04629	2315.54	0.2766
GGTTGAAC	GTTCAACC	0.00426	2240.43	0.0331
GGTTGACA	TGTCAACC	0.12949	2290.15	0.1952
GGTTGAGA	TCTCAACC	-0.00092	2415.03	0.5873
GGTTGATA	TATCAACC	0.0344	2481.86	0.7889
GGTTGCAA	TTGCAACC	-0.01193	2570.04	1.0467
GGTTGCAC	GTGCAACC	0.16952	3040.16	2.2873
GGTTGCCA	TGGCAACC	-0.1536	2433.56	0.6437
GGTTGCGA	TCGCAACC	-0.11848	2463.01	0.7326
GGTTGCTA	TAGCAACC	-0.10352	2255.82	0.0836
GGTTGGAA	TTCCAACC	-0.01712	2348.64	0.3814
GGTTGGAC	GTCCAACC	-0.03671	2247.39	0.056
GGTTGGCA	TGCCAACC	0.00536	2496	0.8308
GGTTGGGA	TCCCAACC	-0.0879	2478.5	0.7789
GGTTGGTA	TACCAACC	0.07398	2497.7	0.8359
GGTTGTAA	TTACAACC	-0.02456	2290.97	0.1978
GGTTGTAC	GTACAACC	0.14264	2481.85	0.7888
GGTTGTCA	TGACAACC	0.09907	2488.74	0.8093
GGTTGTGA	TCACAACC	-0.02049	2335.82	0.341
GGTTGTTA	TAACAACC	-0.01385	2309.54	0.2574
GGTTTAAA	TTTAAACC	0.09844	2617.01	1.1805
GGTTTAAC	GTTAAACC	0.19344	2930.25	2.0154
GGTTTACA	TGTAAACC	0.16993	2623.02	1.1974
GGTTTAGA	TCTAAACC	0.07596	2887.11	1.9059
GGTTTATA	TATAAACC	0.10032	2595.64	1.1199
GGTTTCAA	TTGAAACC	0.06711	2656.46	1.291
GGTTTCAC	GTGAAACC	0.12478	2845.09	1.7976
GGTTTCCA	TGGAAACC	0.00937	2245.19	0.0488
GGTTTCGA	TCGAAACC	0.03871	2399.14	0.5385
GGTTTCTA	TAGAAACC	-0.0283	2420.75	0.6048
GGTTTGAA	TTCAAACC	0.07977	2248.92	0.061
GGTTTGAC	GTCAAACC	-0.01234	2276.66	0.1515
GGTTTGCA	TGCAAACC	-0.08236	2370.32	0.4493
GGTTTGGA	TCCAAACC	0.01736	2322.1	0.2975
GGTTTGTA	TACAAACC	0.15388	2715.91	1.4544
GGTTTTAA	TTAAAACC	0.02572	2309.33	0.2568
GGTTTTAC	GTAAAACC	0.05537	2715.31	1.4528
GGTTTTCA	TGAAAACC	-0.01672	2249.01	0.0613
GGTTTTGA	TCAAAACC	0.06408	2382.56	0.4873
GGTTTTTA	TAAAAACC	-0.01169	2435.87	0.6507
GTAAAAAA	TTTTTTAC	-0.2146	1852.5	-1.3711
GTAAAAAC	GTTTTTAC	-0.03007	2422.07	0.6088
GTAAAACA	TGTTTTAC	0.0532	2378.17	0.4737
GTAAAAGA	TCTTTTAC	-0.06789	2153.14	-0.2604
GTAAAATA	TATTTTAC	-0.2598	2011.46	-0.7631
GTAAACAA	TTGTTTAC	-0.02147	2067.01	-0.5619
GTAAACAC	GTGTTTAC	0.36945	4852.76	5.7409
GTAAACCA	TGGTTTAC	0.05438	2464.16	0.736
GTAAACGA	TCGTTTAC	0.03102	2412.68	0.5801
GTAAACTA	TAGTTTAC	-0.06476	2122.29	-0.367
GTAAAGAA	TTCTTTAC	-0.12311	1940.63	-1.0279
GTAAAGAC	GTCTTTAC	-0.05691	2005.79	-0.784
GTAAAGCA	TGCTTTAC	-0.00513	1968.8	-0.9214
GTAAAGGA	TCCTTTAC	-0.11666	2192.57	-0.1264
GTAAAGTA	TACTTTAC	-0.01349	2378.38	0.4744
GTAAATAA	TTATTTAC	0.0184	2142.9	-0.2956
GTAAATAC	GTATTTAC	-0.05056	2251.08	0.0681
GTAAATCA	TGATTTAC	-0.10802	2070.58	-0.5492
GTAAATGA	TCATTTAC	0.0369	2507.4	0.8645
GTAAATTA	TAATTTAC	-0.10978	2207.16	-0.0774
GTAACAAA	TTTGTTAC	-0.15602	2019.17	-0.7348
GTAACAAC	GTTGTTAC	-0.01187	2082.86	-0.5055
GTAACACA	TGTGTTAC	0.25382	3901.19	4.129
GTAACAGA	TCTGTTAC	0.16631	2765.25	1.5874
GTAACATA	TATGTTAC	0.22197	3065.39	2.3484
GTAACCAA	TTGGTTAC	-0.00435	2422.61	0.6104
GTAACCAC	GTGGTTAC	-0.04333	2149.17	-0.2741
GTAACCCA	TGGGTTAC	0.04834	2536.51	0.9497
GTAACCGA	TCGGTTAC	-0.04567	2433.31	0.643
GTAACCTA	TAGGTTAC	-0.09789	2389.74	0.5096
GTAACGAA	TTCGTTAC	-0.15529	2156.75	-0.2481
GTAACGAC	GTCGTTAC	0.0722	2712.32	1.4446
GTAACGCA	TGCGTTAC	-0.03079	2104.39	-0.4296
GTAACGGA	TCCGTTAC	0.00353	2584.14	1.0871
GTAACGTA	TACGTTAC	-0.00086	2280.4	0.1637
GTAACTAA	TTAGTTAC	0.04058	2498.9	0.8394
GTAACTAC	GTAGTTAC	-0.00737	2416.68	0.5923
GTAACTCA	TGAGTTAC	-0.22471	2117.11	-0.385
GTAACTGA	TCAGTTAC	-0.09725	2182.19	-0.1614
GTAACTTA	TAAGTTAC	0.0452	2245.36	0.0493
GTAAGAAA	TTTCTTAC	0.14679	2351.86	0.3915
GTAAGAAC	GTTCTTAC	-0.04075	2347.09	0.3765
GTAAGACA	TGTCTTAC	0.10438	2495.5	0.8294
GTAAGAGA	TCTCTTAC	-0.10411	2121.36	-0.3702
GTAAGATA	TATCTTAC	0.0536	2280.74	0.1648
GTAAGCAA	TTGCTTAC	-0.21766	2044.28	-0.6436
GTAAGCAC	GTGCTTAC	0.19406	2803.08	1.6877
GTAAGCCA	TGGCTTAC	0.00559	2156.41	-0.2492
GTAAGCGA	TCGCTTAC	-0.02302	2388.14	0.5046
GTAAGCTA	TAGCTTAC	0.06723	2467.83	0.747
GTAAGGAA	TTCCTTAC	-0.1481	1858.78	-1.3461
GTAAGGAC	GTCCTTAC	-0.06273	2171.79	-0.1967
GTAAGGCA	TGCCTTAC	-0.01394	2149.64	-0.2724
GTAAGGGA	TCCCTTAC	0.07931	2586.92	1.0951
GTAAGGTA	TACCTTAC	0.08594	2016.46	-0.7448
GTAAGTAA	TTACTTAC	-0.09589	2185.43	-0.1505
GTAAGTAC	GTACTTAC	-0.01989	2275.71	0.1485
GTAAGTCA	TGACTTAC	-0.01508	2313.9	0.2714
GTAAGTGA	TCACTTAC	-0.01508	2241.34	0.0361
GTAAGTTA	TAACTTAC	-0.00853	2268.99	0.1266
GTAATAAA	TTTATTAC	-0.0307	2040.57	-0.657
GTAATAAC	GTTATTAC	0.04386	2428.18	0.6274
GTAATACA	TGTATTAC	0.08168	2700.54	1.4125
GTAATAGA	TCTATTAC	-0.15001	1930.14	-1.0679
GTAATATA	TATATTAC	0.0038	2397.88	0.5347
GTAATCAA	TTGATTAC	0.01862	2416.16	0.5907
GTAATCAC	GTGATTAC	0.12926	2547.88	0.9828
GTAATCCA	TGGATTAC	-0.02592	2312.28	0.2662
GTAATCGA	TCGATTAC	0.19292	2985.41	2.1531
GTAATCTA	TAGATTAC	-0.01358	2509.01	0.8692
GTAATGAA	TTCATTAC	-0.07478	2244	0.0448
GTAATGAC	GTCATTAC	-0.00161	2402.88	0.55
GTAATGCA	TGCATTAC	-0.11317	2256.58	0.0861
GTAATGGA	TCCATTAC	0.0689	2556.16	1.0067
GTAATGTA	TACATTAC	-0.04789	2377.08	0.4703
GTAATTAA	TTAATTAC	-0.04139	2290.97	0.1978
GTAATTAC	GTAATTAC	0.0865	2230.42	0
GTAATTCA	TGAATTAC	0.10376	2709.88	1.438
GTAATTGA	TCAATTAC	0.06381	2460.1	0.7238
GTAATTTA	TAAATTAC	-0.14536	2059.96	-0.5871
GTACAAAA	TTTTGTAC	-0.01735	2186.57	-0.1466
GTACAAAC	GTTTGTAC	-0.00263	2294.93	0.2106
GTACAACA	TGTTGTAC	0.21158	2811	1.7086
GTACAAGA	TCTTGTAC	-0.14143	2264.56	0.1122
GTACAATA	TATTGTAC	-0.0201	2173.5	-0.1909
GTACACAA	TTGTGTAC	0.34286	4790.49	5.6455
GTACACAC	GTGTGTAC	0.36782	5849.88	7.121
GTACACCA	TGGTGTAC	0.48411	16896.2	14.9542
GTACACGA	TCGTGTAC	0.42124	8179.77	9.5968
GTACACTA	TAGTGTAC	0.42239	8557.44	9.9302
GTACAGAA	TTCTGTAC	-0.07489	1908.42	-1.1514
GTACAGAC	GTCTGTAC	-0.12402	1788.66	-1.6301
GTACAGCA	TGCTGTAC	0.00974	1882	-1.2544
GTACAGGA	TCCTGTAC	-0.05069	2139.79	-0.3064
GTACAGTA	TACTGTAC	0.05529	2705.25	1.4254
GTACATAA	TTATGTAC	-0.03123	2202.94	-0.0916
GTACATAC	GTATGTAC	0.14046	2920.33	1.9904
GTACATCA	TGATGTAC	0.1028	2630.71	1.219
GTACATGA	TCATGTAC	0.04373	2350.81	0.3883
GTACATTA	TAATGTAC	-0.01433	2464.28	0.7364
GTACCAAA	TTTGGTAC	-0.03494	2155.06	-0.2538
GTACCAAC	GTTGGTAC	0.1261	2682.13	1.362
GTACCACA	TGTGGTAC	-0.09925	2269.85	0.1294
GTACCAGA	TCTGGTAC	0.09111	2424.24	0.6154
GTACCATA	TATGGTAC	0.12298	2493.94	0.8247
GTACCCAA	TTGGGTAC	0.07704	2579.23	1.0731
GTACCCAC	GTGGGTAC	0.07664	2736.04	1.5089
GTACCCCA	TGGGGTAC	0.26213	3905.44	4.137
GTACCCGA	TCGGGTAC	0.11361	2725.16	1.4795
GTACCCTA	TAGGGTAC	0.14107	3010.25	2.2143
GTACCGAA	TTCGGTAC	-0.02893	2084.24	-0.5006
GTACCGAC	GTCGGTAC	-0.0125	2373.64	0.4596
GTACCGCA	TGCGGTAC	0.1447	2568.66	1.0427
GTACCGGA	TCCGGTAC	-0.08822	2296.01	0.2141
GTACCGTA	TACGGTAC	-0.08374	2181.97	-0.1622
GTACCTAA	TTAGGTAC	0.10748	2705.12	1.425
GTACCTAC	GTAGGTAC	0.17391	2991.6	2.1684
GTACCTCA	TGAGGTAC	0.10388	2449.52	0.692
GTACCTGA	TCAGGTAC	0.11381	2504.34	0.8555
GTACCTTA	TAAGGTAC	0.10986	2239.89	0.0313
GTACGAAA	TTTCGTAC	-0.07459	2222.83	-0.0252
GTACGAAC	GTTCGTAC	0.01207	2376.67	0.469
GTACGACA	TGTCGTAC	0.30707	2951.38	2.0685
GTACGAGA	TCTCGTAC	-0.10227	2115.32	-0.3913
GTACGATA	TATCGTAC	0.10318	2732.34	1.499
GTACGCAA	TTGCGTAC	-0.02042	2034.45	-0.6792
GTACGCAC	GTGCGTAC	0.08562	2728.5	1.4886
GTACGCCA	TGGCGTAC	0.16415	3189.59	2.6417
GTACGCGA	TCGCGTAC	-0.00725	2435.77	0.6504
GTACGCTA	TAGCGTAC	0.14426	2916.61	1.9809
GTACGGAA	TTCCGTAC	-0.02606	2142.8	-0.296
GTACGGAC	GTCCGTAC	-0.01821	2247.25	0.0555
GTACGGCA	TGCCGTAC	0.01447	2040.18	-0.6584
GTACGGGA	TCCCGTAC	0.08769	2475.66	0.7704
GTACGGTA	TACCGTAC	0.0738	2176.7	-0.18
GTACGTAA	TTACGTAC	-0.09621	2114.92	-0.3927
GTACGTAC	GTACGTAC	0.05826	2132.21	-0.3326
GTACGTCA	TGACGTAC	-0.04531	2118.2	-0.3812
GTACGTGA	TCACGTAC	-0.08577	2040.78	-0.6562
GTACGTTA	TAACGTAC	0.00204	2269.44	0.1281
GTACTAAA	TTTAGTAC	0.05181	2176.5	-0.1807
GTACTAAC	GTTAGTAC	0.02122	2191.55	-0.1298
GTACTACA	TGTAGTAC	0.28016	2710.05	1.4385
GTACTAGA	TCTAGTAC	0.18107	2631.12	1.2202
GTACTATA	TATAGTAC	0.12529	2601.84	1.1375
GTACTCAA	TTGAGTAC	-0.00381	2399.82	0.5406
GTACTCAC	GTGAGTAC	-0.02927	2271.16	0.1337
GTACTCCA	TGGAGTAC	0.15672	3244.78	2.7684
GTACTCGA	TCGAGTAC	0.20735	3066.58	2.3512
GTACTCTA	TAGAGTAC	0.09044	2683.18	1.3649
GTACTGAA	TTCAGTAC	0.0122	2512.32	0.879
GTACTGAC	GTCAGTAC	0.18508	2844.52	1.7961
GTACTGCA	TGCAGTAC	-0.00858	2287.86	0.1878
GTACTGGA	TCCAGTAC	0.0087	2301.7	0.2323
GTACTGTA	TACAGTAC	-0.05554	2135.92	-0.3197
GTACTTAA	TTAAGTAC	0.05049	2343.33	0.3647
GTACTTCA	TGAAGTAC	-0.17695	2091.49	-0.475
GTACTTGA	TCAAGTAC	0.04802	2163.59	-0.2247
GTACTTTA	TAAAGTAC	0.03887	2299.09	0.2239
GTAGAAAA	TTTTCTAC	-0.1583	2022.96	-0.721
GTAGAAAC	GTTTCTAC	-0.09752	2105.11	-0.427
GTAGAACA	TGTTCTAC	0.10763	2525.45	0.9175
GTAGAAGA	TCTTCTAC	0.11412	2536.34	0.9492
GTAGAATA	TATTCTAC	0.13608	2984.39	2.1506
GTAGACAA	TTGTCTAC	0.02357	2690.61	1.3853
GTAGACAC	GTGTCTAC	0.42873	6466.19	7.8607
GTAGACCA	TGGTCTAC	-0.08968	2284.32	0.1763
GTAGACGA	TCGTCTAC	-0.13927	2207	-0.0779
GTAGACTA	TAGTCTAC	-0.18201	1976.81	-0.8914
GTAGAGAA	TTCTCTAC	-0.06787	1884.82	-1.2433
GTAGAGAC	GTCTCTAC	-0.09838	1874.31	-1.2846
GTAGAGCA	TGCTCTAC	0.10969	2790.9	1.6556
GTAGAGGA	TCCTCTAC	0.02612	2615.51	1.1762
GTAGAGTA	TACTCTAC	0.25255	3137.1	2.5192
GTAGATAA	TTATCTAC	0.03216	2257.45	0.089
GTAGATAC	GTATCTAC	0.08994	2624.87	1.2026
GTAGATCA	TGATCTAC	0.01338	2710.32	1.4392
GTAGATGA	TCATCTAC	-0.03198	2241.07	0.0352
GTAGATTA	TAATCTAC	0.15846	2264.99	0.1136
GTAGCAAA	TTTGCTAC	-0.06998	2143.25	-0.2944
GTAGCAAC	GTTGCTAC	-0.05315	2312.81	0.2679
GTAGCACA	TGTGCTAC	-0.00176	2510.04	0.8723
GTAGCAGA	TCTGCTAC	-0.17274	1919.57	-1.1084
GTAGCATA	TATGCTAC	0.06802	2603.26	1.1416
GTAGCCAA	TTGGCTAC	-0.21238	1848.37	-1.3876
GTAGCCAC	GTGGCTAC	0.03555	2275.35	0.1473
GTAGCCCA	TGGGCTAC	-0.13376	2308.07	0.2527
GTAGCCGA	TCGGCTAC	-0.03136	2167.12	-0.2126
GTAGCCTA	TAGGCTAC	-0.0037	2256.38	0.0855
GTAGCGAA	TTCGCTAC	-0.07592	1982.72	-0.8694
GTAGCGAC	GTCGCTAC	0.11753	2149.09	-0.2743
GTAGCGCA	TGCGCTAC	-0.12247	2080.14	-0.5151
GTAGCGGA	TCCGCTAC	-0.07709	2228.7	-0.0057
GTAGCGTA	TACGCTAC	0.10914	3067.41	2.3532
GTAGCTAA	TTAGCTAC	-0.11354	1885.35	-1.2413
GTAGCTAC	GTAGCTAC	-0.01187	2144.48	-0.2902
GTAGCTCA	TGAGCTAC	-0.09628	2254.51	0.0793
GTAGCTGA	TCAGCTAC	0.0628	2268.55	0.1252
GTAGCTTA	TAAGCTAC	0.03102	2392.53	0.5182
GTAGGAAA	TTTCCTAC	-0.04041	2412.87	0.5807
GTAGGAAC	GTTCCTAC	0.00898	2258.59	0.0927
GTAGGACA	TGTCCTAC	0.17344	2533.97	0.9423
GTAGGAGA	TCTCCTAC	-0.13215	1992.22	-0.8341
GTAGGATA	TATCCTAC	0.10039	2925.33	2.003
GTAGGCAA	TTGCCTAC	-0.2022	2064.1	-0.5723
GTAGGCAC	GTGCCTAC	0.08907	2667.68	1.3221
GTAGGCCA	TGGCCTAC	-0.02432	2093.71	-0.4671
GTAGGCGA	TCGCCTAC	0.02003	2326.76	0.3123
GTAGGCTA	TAGCCTAC	0.00388	2209.96	-0.0681
GTAGGGAA	TTCCCTAC	-0.14127	2076.08	-0.5296
GTAGGGAC	GTCCCTAC	-0.04799	2119.26	-0.3775
GTAGGGCA	TGCCCTAC	0.04612	2348.47	0.3809
GTAGGGGA	TCCCCTAC	0.07078	2621.03	1.1918
GTAGGGTA	TACCCTAC	0.17284	3262.54	2.8087
GTAGGTAA	TTACCTAC	0.08235	2746.77	1.5379
GTAGGTCA	TGACCTAC	-0.04425	2109.65	-0.4111
GTAGGTGA	TCACCTAC	0.06303	2342.25	0.3613
GTAGGTTA	TAACCTAC	0.01699	2273.04	0.1398
GTAGTAAA	TTTACTAC	0.01918	2354.36	0.3994
GTAGTAAC	GTTACTAC	-0.03972	2120.55	-0.3731
GTAGTACA	TGTACTAC	0.29434	3331.58	2.9634
GTAGTAGA	TCTACTAC	0.03382	2437.98	0.6571
GTAGTATA	TATACTAC	0.03849	2597.17	1.1243
GTAGTCAA	TTGACTAC	-0.01344	2166.64	-0.2143
GTAGTCAC	GTGACTAC	0.07948	2502.42	0.8498
GTAGTCCA	TGGACTAC	-0.00254	2218.24	-0.0404
GTAGTCGA	TCGACTAC	-0.08858	2381.68	0.4846
GTAGTCTA	TAGACTAC	-0.07382	2177.42	-0.1776
GTAGTGAA	TTCACTAC	0.0027	2107.88	-0.4173
GTAGTGAC	GTCACTAC	0.27257	3385.05	3.0809
GTAGTGCA	TGCACTAC	0.0973	3052.29	2.3168
GTAGTGGA	TCCACTAC	-0.04948	2301.16	0.2306
GTAGTGTA	TACACTAC	0.42015	8318.04	9.7206
GTAGTTAA	TTAACTAC	0.11714	2849.32	1.8086
GTAGTTCA	TGAACTAC	-0.01188	2112.69	-0.4005
GTAGTTGA	TCAACTAC	0.14061	2531.67	0.9356
GTAGTTTA	TAAACTAC	0.01063	2306.68	0.2483
GTATAAAA	TTTTATAC	-0.02762	2633.92	1.228
GTATAAAC	GTTTATAC	0.12228	2718.21	1.4607
GTATAACA	TGTTATAC	0.18747	3106.62	2.4471
GTATAAGA	TCTTATAC	0.0266	2146.78	-0.2823
GTATAATA	TATTATAC	-0.0308	2607.83	1.1545
GTATACAA	TTGTATAC	0.1468	2899.53	1.9376
GTATACAC	GTGTATAC	0.40603	7273.97	8.7301
GTATACCA	TGGTATAC	0.13689	2803.75	1.6895
GTATACGA	TCGTATAC	0.05891	2655.26	1.2876
GTATACTA	TAGTATAC	0.12849	2544.75	0.9737
GTATAGAA	TTCTATAC	-0.02455	2399	0.5381
GTATAGAC	GTCTATAC	0.03333	2655.29	1.2877
GTATAGCA	TGCTATAC	0.09822	2464.22	0.7362
GTATAGGA	TCCTATAC	-0.11078	2129.6	-0.3416
GTATAGTA	TACTATAC	-0.0471	2340.12	0.3546
GTATATAA	TTATATAC	0.04287	2449.19	0.691
GTATATAC	GTATATAC	0.12058	2879.15	1.8855
GTATATCA	TGATATAC	0.054	2617.01	1.1805
GTATATGA	TCATATAC	0.16009	2772.04	1.6055
GTATATTA	TAATATAC	0.10938	2421.69	0.6076
GTATCAAA	TTTGATAC	0.12911	3049.31	2.3095
GTATCAAC	GTTGATAC	0.26863	3242.17	2.7624
GTATCACA	TGTGATAC	0.27619	3424.91	3.1674
GTATCAGA	TCTGATAC	0.27435	3837.89	4.0082
GTATCATA	TATGATAC	0.28248	3724.52	3.7867
GTATCCAA	TTGGATAC	0.27871	3801.37	3.9376
GTATCCAC	GTGGATAC	0.28948	3788.42	3.9124
GTATCCCA	TGGGATAC	0.25488	3444.77	3.2101
GTATCCGA	TCGGATAC	0.31387	4603.25	5.3511
GTATCCTA	TAGGATAC	0.19051	3366.4	3.0401
GTATCGAA	TTCGATAC	0.19202	3135.28	2.5149
GTATCGAC	GTCGATAC	0.21978	3049.27	2.3094
GTATCGCA	TGCGATAC	0.22438	3625.77	3.5883
GTATCGGA	TCCGATAC	0.25554	3965.12	4.249
GTATCGTA	TACGATAC	0.17003	3044.99	2.2991
GTATCTAA	TTAGATAC	0.1336	3000.62	2.1907
GTATCTCA	TGAGATAC	0.15646	3157.71	2.5675
GTATCTGA	TCAGATAC	0.24034	2807.83	1.7002
GTATCTTA	TAAGATAC	0.09837	3004.06	2.1991
GTATGAAA	TTTCATAC	-0.12281	2239.91	0.0314
GTATGAAC	GTTCATAC	0.10123	2351.09	0.3891
GTATGACA	TGTCATAC	0.25523	2930.68	2.0165
GTATGAGA	TCTCATAC	0.03929	2281.35	0.1667
GTATGATA	TATCATAC	0.20667	2929.61	2.0138
GTATGCAA	TTGCATAC	0.10747	2605.63	1.1483
GTATGCAC	GTGCATAC	0.1195	2930.96	2.0172
GTATGCCA	TGGCATAC	0.01332	2148.46	-0.2765
GTATGCGA	TCGCATAC	0.02717	2457.05	0.7147
GTATGCTA	TAGCATAC	0.05141	2707.11	1.4304
GTATGGAA	TTCCATAC	-0.24814	1771.37	-1.7018
GTATGGAC	GTCCATAC	0.05102	2051.54	-0.6174
GTATGGCA	TGCCATAC	-0.19348	2159.13	-0.2399
GTATGGGA	TCCCATAC	0.06077	2405.25	0.5573
GTATGGTA	TACCATAC	0.16015	2515.29	0.8877
GTATGTAA	TTACATAC	-0.09272	2188.93	-0.1387
GTATGTCA	TGACATAC	-0.03477	2245.56	0.05
GTATGTGA	TCACATAC	-0.03383	2222.98	-0.0247
GTATGTTA	TAACATAC	0.11937	2369.23	0.4459
GTATTAAA	TTTAATAC	-0.08465	2226.01	-0.0146
GTATTAAC	GTTAATAC	0.05401	2810.13	1.7063
GTATTACA	TGTAATAC	0.04667	2423.55	0.6133
GTATTAGA	TCTAATAC	0.05294	2513.28	0.8818
GTATTATA	TATAATAC	0.07002	2551.35	0.9928
GTATTCAA	TTGAATAC	-0.24157	2225.22	-0.0172
GTATTCAC	GTGAATAC	0.07175	2390.49	0.5119
GTATTCCA	TGGAATAC	-0.04084	2425.26	0.6185
GTATTCGA	TCGAATAC	0.04627	2445.11	0.6787
GTATTCTA	TAGAATAC	0.17499	2945.59	2.054
GTATTGAA	TTCAATAC	0.08324	2358.16	0.4113
GTATTGAC	GTCAATAC	0.12837	2543.46	0.9699
GTATTGCA	TGCAATAC	0.11296	2598.92	1.1292
GTATTGGA	TCCAATAC	-0.14375	2138.05	-0.3123
GTATTGTA	TACAATAC	0.08349	2640.81	1.2473
GTATTTAA	TTAAATAC	0.03122	2692.25	1.3898
GTATTTCA	TGAAATAC	-0.04334	2346.31	0.3741
GTATTTGA	TCAAATAC	-0.12176	2068.54	-0.5565
GTATTTTA	TAAAATAC	-0.14528	2228.05	-0.0078
GTCAAAAA	TTTTTGAC	-0.12017	1919.01	-1.1106
GTCAAAAC	GTTTTGAC	0.00325	2087.63	-0.4886
GTCAAACA	TGTTTGAC	0.18789	2503.4	0.8527
GTCAAAGA	TCTTTGAC	-0.13576	2015.5	-0.7483
GTCAAATA	TATTTGAC	-0.0858	2143.43	-0.2938
GTCAACAA	TTGTTGAC	0.11216	2586.32	1.0933
GTCAACAC	GTGTTGAC	0.38665	5299.36	6.3911
GTCAACCA	TGGTTGAC	-0.05479	2274.65	0.145
GTCAACGA	TCGTTGAC	0.02995	2079.61	-0.517
GTCAACTA	TAGTTGAC	-0.07462	2137.35	-0.3148
GTCAAGAA	TTCTTGAC	-0.08814	1958.73	-0.9593
GTCAAGAC	GTCTTGAC	0.12192	2448.42	0.6887
GTCAAGCA	TGCTTGAC	0.02504	2124.72	-0.3585
GTCAAGGA	TCCTTGAC	0.13929	2613.49	1.1705
GTCAAGTA	TACTTGAC	0.03725	2183.06	-0.1585
GTCAATAA	TTATTGAC	-0.03949	2238.58	0.027
GTCAATCA	TGATTGAC	0.00954	2043.78	-0.6454
GTCAATGA	TCATTGAC	-0.05961	2190.98	-0.1318
GTCAATTA	TAATTGAC	-0.05645	2468.61	0.7493
GTCACAAA	TTTGTGAC	0.10463	2370.39	0.4495
GTCACAAC	GTTGTGAC	0.07584	2449.25	0.6912
GTCACACA	TGTGTGAC	0.24622	3058.43	2.3316
GTCACAGA	TCTGTGAC	-0.00991	2456.33	0.7125
GTCACATA	TATGTGAC	0.13133	2370.63	0.4502
GTCACCAA	TTGGTGAC	0.13751	2280.7	0.1646
GTCACCAC	GTGGTGAC	-0.01657	2445.13	0.6787
GTCACCCA	TGGGTGAC	0.13798	2982.26	2.1453
GTCACCGA	TCGGTGAC	0.16794	2775.3	1.6142
GTCACCTA	TAGGTGAC	0.11874	2319.92	0.2906
GTCACGAA	TTCGTGAC	0.13274	2497.16	0.8343
GTCACGAC	GTCGTGAC	0.14328	2555.86	1.0058
GTCACGCA	TGCGTGAC	0.03986	2615.26	1.1755
GTCACGGA	TCCGTGAC	0.02965	2458.67	0.7195
GTCACGTA	TACGTGAC	-0.10815	2087.49	-0.4891
GTCACTAA	TTAGTGAC	0.07067	2290.97	0.1978
GTCACTCA	TGAGTGAC	0.05808	2414.98	0.5871
GTCACTGA	TCAGTGAC	0.12262	2686.75	1.3747
GTCACTTA	TAAGTGAC	-0.04756	2236.48	0.02
GTCAGAAA	TTTCTGAC	-0.09328	2141.89	-0.2991
GTCAGAAC	GTTCTGAC	0.07936	2343.22	0.3644
GTCAGACA	TGTCTGAC	0.09033	2556.62	1.0081
GTCAGAGA	TCTCTGAC	-0.12687	2132.47	-0.3317
GTCAGATA	TATCTGAC	0.06195	2314.46	0.2732
GTCAGCAA	TTGCTGAC	-0.12032	2085.15	-0.4974
GTCAGCAC	GTGCTGAC	0.08305	2373.72	0.4599
GTCAGCCA	TGGCTGAC	-0.05814	1934.51	-1.0512
GTCAGCGA	TCGCTGAC	-0.1611	2174.68	-0.1869
GTCAGCTA	TAGCTGAC	-0.07621	2060.55	-0.585
GTCAGGAA	TTCCTGAC	-0.10572	2114.87	-0.3929
GTCAGGAC	GTCCTGAC	0.04473	2773.04	1.6082
GTCAGGCA	TGCCTGAC	-0.09783	2209.79	-0.0686
GTCAGGGA	TCCCTGAC	-0.00954	2105.66	-0.4251
GTCAGGTA	TACCTGAC	0.10491	2686.53	1.3741
GTCAGTAA	TTACTGAC	0.10896	2326.79	0.3124
GTCAGTCA	TGACTGAC	-0.12044	1908.05	-1.1529
GTCAGTGA	TCACTGAC	0.03992	2495.94	0.8307
GTCAGTTA	TAACTGAC	0.02102	2419.64	0.6014
GTCATAAA	TTTATGAC	-0.08498	1981.51	-0.8739
GTCATAAC	GTTATGAC	0.08078	2530.33	0.9317
GTCATACA	TGTATGAC	0.06392	2565.52	1.0337
GTCATAGA	TCTATGAC	-0.14499	2166.77	-0.2138
GTCATATA	TATATGAC	0.06009	2502.29	0.8494
GTCATCAA	TTGATGAC	0.02986	2541.25	0.9635
GTCATCAC	GTGATGAC	-0.01354	2194.26	-0.1207
GTCATCCA	TGGATGAC	0.06991	2639.16	1.2427
GTCATCGA	TCGATGAC	0.07069	2134.92	-0.3232
GTCATCTA	TAGATGAC	0.07074	2407.91	0.5655
GTCATGAA	TTCATGAC	0.0112	2407.81	0.5652
GTCATGAC	GTCATGAC	0.03883	2426.04	0.6209
GTCATGCA	TGCATGAC	0.02094	2132.65	-0.331
GTCATGGA	TCCATGAC	-0.08266	2398.56	0.5367
GTCATGTA	TACATGAC	0.01232	2365.92	0.4356
GTCATTAA	TTAATGAC	0.04434	2677.66	1.3497
GTCATTCA	TGAATGAC	-0.02622	2271.6	0.1351
GTCATTGA	TCAATGAC	0.03634	2301.65	0.2322
GTCATTTA	TAAATGAC	-0.05803	2141.67	-0.2999
GTCCAAAA	TTTTGGAC	-0.06972	1976.91	-0.8911
GTCCAAAC	GTTTGGAC	-0.11611	2091.75	-0.474
GTCCAACA	TGTTGGAC	0.21387	2635.38	1.2321
GTCCAAGA	TCTTGGAC	-0.02866	1972.78	-0.9065
GTCCAATA	TATTGGAC	-0.14088	2128.52	-0.3453
GTCCACAA	TTGTGGAC	-0.0782	2068.2	-0.5577
GTCCACAC	GTGTGGAC	0.23195	3324.52	2.9477
GTCCACCA	TGGTGGAC	-0.08775	2290.97	0.1978
GTCCACGA	TCGTGGAC	-0.15768	2083.08	-0.5047
GTCCACTA	TAGTGGAC	0.14259	2365.62	0.4346
GTCCAGAA	TTCTGGAC	-0.06379	1861.89	-1.3337
GTCCAGAC	GTCTGGAC	0.02654	2171.91	-0.1963
GTCCAGCA	TGCTGGAC	-0.15244	2057.27	-0.5968
GTCCAGGA	TCCTGGAC	-0.08947	1895.24	-1.2026
GTCCAGTA	TACTGGAC	-0.10417	2119.1	-0.3781
GTCCATAA	TTATGGAC	-0.07409	2190.73	-0.1326
GTCCATCA	TGATGGAC	0.01264	2378.11	0.4735
GTCCATGA	TCATGGAC	0.04316	2337.12	0.3451
GTCCATTA	TAATGGAC	-0.027	2201.84	-0.0952
GTCCCAAA	TTTGGGAC	-0.03985	1999.67	-0.8065
GTCCCAAC	GTTGGGAC	-0.03522	2051.66	-0.6169
GTCCCACA	TGTGGGAC	0.1136	2630.59	1.2187
GTCCCAGA	TCTGGGAC	-0.1971	2012.04	-0.761
GTCCCATA	TATGGGAC	-0.02529	2356.17	0.405
GTCCCCAA	TTGGGGAC	-0.07502	1912.17	-1.1369
GTCCCCAC	GTGGGGAC	0.03784	2225.46	-0.0164
GTCCCCCA	TGGGGGAC	-0.27076	2001.76	-0.7988
GTCCCCGA	TCGGGGAC	-0.02322	2355.51	0.403
GTCCCCTA	TAGGGGAC	0.07141	2541.35	0.9638
GTCCCGAA	TTCGGGAC	-0.15183	1955.91	-0.9699
GTCCCGAC	GTCGGGAC	0.03787	2499.12	0.84
GTCCCGCA	TGCGGGAC	0.01747	2052.38	-0.6144
GTCCCGGA	TCCGGGAC	-0.09034	2206.36	-0.0801
GTCCCGTA	TACGGGAC	0.00569	2097.56	-0.4536
GTCCCTAA	TTAGGGAC	-0.09147	1952.56	-0.9826
GTCCCTCA	TGAGGGAC	-0.05906	2049.97	-0.623
GTCCCTGA	TCAGGGAC	0.05839	2389.06	0.5075
GTCCCTTA	TAAGGGAC	0.19229	2594.5	1.1167
GTCCGAAA	TTTCGGAC	-0.19881	1792.16	-1.6156
GTCCGAAC	GTTCGGAC	-0.02481	2221.51	-0.0296
GTCCGACA	TGTCGGAC	0.2465	3087.77	2.4021
GTCCGAGA	TCTCGGAC	-0.21554	2205.41	-0.0833
GTCCGATA	TATCGGAC	0.02631	2128.23	-0.3464
GTCCGCAA	TTGCGGAC	-0.1919	2075.47	-0.5317
GTCCGCAC	GTGCGGAC	0.03239	2467.82	0.747
GTCCGCCA	TGGCGGAC	0.05705	2654.64	1.2859
GTCCGCGA	TCGCGGAC	-0.13424	1909.77	-1.1462
GTCCGCTA	TAGCGGAC	-0.00828	2070.23	-0.5504
GTCCGGAA	TTCCGGAC	-0.00873	2225.75	-0.0155
GTCCGGAC	GTCCGGAC	0.06524	2672.51	1.3354
GTCCGGCA	TGCCGGAC	-0.02841	2119.51	-0.3767
GTCCGGGA	TCCCGGAC	-0.08425	2141.05	-0.302
GTCCGGTA	TACCGGAC	-0.09971	2330.91	0.3255
GTCCGTAA	TTACGGAC	0.10346	2326.5	0.3115
GTCCGTCA	TGACGGAC	-0.08986	2000.14	-0.8048
GTCCGTGA	TCACGGAC	0.07853	2688.32	1.379
GTCCGTTA	TAACGGAC	0.09134	2347.01	0.3763
GTCCTAAA	TTTAGGAC	-0.04561	2107	-0.4204
GTCCTAAC	GTTAGGAC	-0.01414	2104.9	-0.4277
GTCCTACA	TGTAGGAC	0.28669	2579.46	1.0737
GTCCTAGA	TCTAGGAC	-0.03775	1934.82	-1.05
GTCCTATA	TATAGGAC	0.03192	2250.91	0.0675
GTCCTCAA	TTGAGGAC	-0.23531	2014.05	-0.7536
GTCCTCAC	GTGAGGAC	-0.06597	2133.47	-0.3282
GTCCTCCA	TGGAGGAC	0.13678	2587.33	1.0962
GTCCTCGA	TCGAGGAC	-0.05865	2034	-0.6808
GTCCTCTA	TAGAGGAC	-0.01959	2091.07	-0.4764
GTCCTGAA	TTCAGGAC	0.00819	2479	0.7804
GTCCTGCA	TGCAGGAC	-0.0392	2299.43	0.225
GTCCTGGA	TCCAGGAC	-0.07997	2088.63	-0.4851
GTCCTGTA	TACAGGAC	-0.21996	1974.26	-0.901
GTCCTTAA	TTAAGGAC	-0.01863	2407.11	0.563
GTCCTTCA	TGAAGGAC	0.06238	2573.39	1.0563
GTCCTTGA	TCAAGGAC	-0.03853	2292.87	0.2039
GTCCTTTA	TAAAGGAC	-0.0804	2228.39	-0.0067
GTCGAAAA	TTTTCGAC	-0.04809	2022.27	-0.7235
GTCGAAAC	GTTTCGAC	0.17121	2588.57	1.0998
GTCGAACA	TGTTCGAC	0.12069	2617.94	1.1831
GTCGAAGA	TCTTCGAC	-0.14284	1797.19	-1.595
GTCGAATA	TATTCGAC	-0.00079	2507.66	0.8653
GTCGACAA	TTGTCGAC	-0.10559	2224.86	-0.0184
GTCGACAC	GTGTCGAC	0.41542	6256.83	7.6177
GTCGACCA	TGGTCGAC	0.01688	2366.6	0.4377
GTCGACGA	TCGTCGAC	-0.06557	2041.06	-0.6552
GTCGACTA	TAGTCGAC	0.02679	2340.49	0.3558
GTCGAGAA	TTCTCGAC	-0.17461	2019.76	-0.7327
GTCGAGAC	GTCTCGAC	0.11209	2526.82	0.9215
GTCGAGCA	TGCTCGAC	-0.075	2119.28	-0.3775
GTCGAGGA	TCCTCGAC	-0.01368	2257.6	0.0895
GTCGAGTA	TACTCGAC	0.1972	3463.07	3.2492
GTCGATAA	TTATCGAC	-0.07881	2203.94	-0.0882
GTCGATCA	TGATCGAC	-0.0573	2202.5	-0.093
GTCGATGA	TCATCGAC	-0.08654	2184.11	-0.155
GTCGATTA	TAATCGAC	0.04297	2255.61	0.083
GTCGCAAA	TTTGCGAC	0.0547	2421.45	0.6069
GTCGCAAC	GTTGCGAC	-0.09503	2184.53	-0.1535
GTCGCACA	TGTGCGAC	0.03987	2540.38	0.961
GTCGCAGA	TCTGCGAC	-0.09871	2160.49	-0.2352
GTCGCATA	TATGCGAC	-0.00868	2074.19	-0.5363
GTCGCCAA	TTGGCGAC	-0.12499	2239.38	0.0296
GTCGCCAC	GTGGCGAC	-0.13007	1846.18	-1.3963
GTCGCCCA	TGGGCGAC	-0.17727	2057.32	-0.5966
GTCGCCGA	TCGGCGAC	0.06747	2336.48	0.3431
GTCGCCTA	TAGGCGAC	0.03152	2307.75	0.2517
GTCGCGAA	TTCGCGAC	0.10614	2397.77	0.5343
GTCGCGAC	GTCGCGAC	0.09996	2644.97	1.2589
GTCGCGCA	TGCGCGAC	-0.09009	2055.17	-0.6043
GTCGCGGA	TCCGCGAC	-0.01539	2292.4	0.2024
GTCGCGTA	TACGCGAC	0.07529	2460.03	0.7236
GTCGCTAA	TTAGCGAC	-0.08206	2024.3	-0.7161
GTCGCTCA	TGAGCGAC	-0.12731	2063.5	-0.5745
GTCGCTGA	TCAGCGAC	-0.15765	1913.22	-1.1329
GTCGCTTA	TAAGCGAC	-0.04555	2051.82	-0.6164
GTCGGAAA	TTTCCGAC	0.10857	2370.17	0.4488
GTCGGAAC	GTTCCGAC	-0.01393	2112.2	-0.4022
GTCGGACA	TGTCCGAC	0.11094	2216.33	-0.0468
GTCGGAGA	TCTCCGAC	-0.08485	2027.23	-0.7054
GTCGGATA	TATCCGAC	0.29442	3744.8	3.8268
GTCGGCAA	TTGCCGAC	-0.12661	2051.52	-0.6175
GTCGGCAC	GTGCCGAC	0.03652	2301.89	0.2329
GTCGGCCA	TGGCCGAC	-0.04487	1834.61	-1.4427
GTCGGCGA	TCGCCGAC	-0.08771	1965.23	-0.9348
GTCGGCTA	TAGCCGAC	-0.09644	2193.75	-0.1224
GTCGGGAA	TTCCCGAC	0.04523	2478.9	0.7801
GTCGGGCA	TGCCCGAC	-0.03871	2297.6	0.2191
GTCGGGGA	TCCCCGAC	0.08289	2737.92	1.514
GTCGGGTA	TACCCGAC	0.22333	3475.9	3.2765
GTCGGTAA	TTACCGAC	-0.08553	2274.5	0.1445
GTCGGTCA	TGACCGAC	-0.21603	2147.51	-0.2797
GTCGGTGA	TCACCGAC	0.09911	2307.45	0.2508
GTCGGTTA	TAACCGAC	-0.05844	2108.17	-0.4163
GTCGTAAA	TTTACGAC	-0.00842	2415.34	0.5882
GTCGTAAC	GTTACGAC	0.16259	2843.43	1.7933
GTCGTACA	TGTACGAC	0.25654	2219.8	-0.0352
GTCGTAGA	TCTACGAC	-0.12715	2285.48	0.1801
GTCGTATA	TATACGAC	-0.00296	2153.06	-0.2607
GTCGTCAA	TTGACGAC	-0.03921	2069.04	-0.5547
GTCGTCAC	GTGACGAC	-0.03741	2372.8	0.457
GTCGTCCA	TGGACGAC	-0.08753	2176.63	-0.1803
GTCGTCGA	TCGACGAC	-0.22346	1996.7	-0.8175
GTCGTCTA	TAGACGAC	-0.04751	2281.97	0.1687
GTCGTGAA	TTCACGAC	-0.01035	2087.78	-0.4881
GTCGTGCA	TGCACGAC	0.18936	2920.47	1.9907
GTCGTGGA	TCCACGAC	-0.02224	2334.55	0.337
GTCGTGTA	TACACGAC	0.43122	8254.3	9.6638
GTCGTTAA	TTAACGAC	-0.07129	2176.11	-0.182
GTCGTTCA	TGAACGAC	-0.03679	2183.96	-0.1555
GTCGTTGA	TCAACGAC	0.12216	2338.24	0.3486
GTCGTTTA	TAAACGAC	-0.07472	2036.56	-0.6715
GTCTAAAA	TTTTAGAC	-0.21384	1972.19	-0.9087
GTCTAAAC	GTTTAGAC	0.08784	2926.57	2.0061
GTCTAACA	TGTTAGAC	0.18511	2703.29	1.42
GTCTAAGA	TCTTAGAC	0.01422	2245.86	0.0509
GTCTAATA	TATTAGAC	0.03776	2379.13	0.4767
GTCTACAA	TTGTAGAC	-0.20708	2168.2	-0.2089
GTCTACAC	GTGTAGAC	0.4272	7578.58	9.0331
GTCTACCA	TGGTAGAC	-0.17185	2132.34	-0.3321
GTCTACGA	TCGTAGAC	-0.18494	2047.19	-0.6331
GTCTACTA	TAGTAGAC	-0.04701	2383.6	0.4906
GTCTAGAA	TTCTAGAC	-0.1096	1840.88	-1.4176
GTCTAGAC	GTCTAGAC	-0.02897	2176.96	-0.1792
GTCTAGCA	TGCTAGAC	-0.0356	2194	-0.1216
GTCTAGGA	TCCTAGAC	-0.10725	1995.12	-0.8233
GTCTAGTA	TACTAGAC	-0.05845	2345.92	0.3728
GTCTATAA	TTATAGAC	0.12327	2484.86	0.7978
GTCTATCA	TGATAGAC	-0.00871	2261.96	0.1037
GTCTATGA	TCATAGAC	-0.11683	2112.9	-0.3997
GTCTATTA	TAATAGAC	-0.05525	2238.46	0.0266
GTCTCAAA	TTTGAGAC	-0.00057	2290.12	0.1951
GTCTCAAC	GTTGAGAC	-0.04042	2311.55	0.2639
GTCTCACA	TGTGAGAC	0.08536	2513.2	0.8815
GTCTCAGA	TCTGAGAC	-0.02364	2269.99	0.1299
GTCTCATA	TATGAGAC	0.20211	2851.92	1.8153
GTCTCCAA	TTGGAGAC	0.01281	2295.82	0.2134
GTCTCCAC	GTGGAGAC	-0.24148	2112.66	-0.4006
GTCTCCCA	TGGGAGAC	-0.03339	2328.81	0.3188
GTCTCCGA	TCGGAGAC	-0.20709	1884.79	-1.2435
GTCTCCTA	TAGGAGAC	0.07201	2062.42	-0.5783
GTCTCGAA	TTCGAGAC	-0.04011	2171.48	-0.1978
GTCTCGCA	TGCGAGAC	-0.11121	1993.88	-0.8279
GTCTCGGA	TCCGAGAC	0.03486	2542.81	0.968
GTCTCGTA	TACGAGAC	-0.01537	2432.13	0.6394
GTCTCTAA	TTAGAGAC	-0.12423	2099.2	-0.4478
GTCTCTCA	TGAGAGAC	0.01507	2293.62	0.2063
GTCTCTGA	TCAGAGAC	0.01068	2137.05	-0.3158
GTCTCTTA	TAAGAGAC	-0.15115	2050.51	-0.6211
GTCTGAAA	TTTCAGAC	-0.06672	2109.16	-0.4128
GTCTGAAC	GTTCAGAC	-0.06913	2306.97	0.2492
GTCTGACA	TGTCAGAC	0.20411	2480.24	0.7841
GTCTGAGA	TCTCAGAC	-0.02062	2096.74	-0.4564
GTCTGATA	TATCAGAC	0.08154	2261.2	0.1012
GTCTGCAA	TTGCAGAC	-0.02928	2122.76	-0.3653
GTCTGCAC	GTGCAGAC	-0.05457	2265.01	0.1137
GTCTGCCA	TGGCAGAC	-0.01782	2017.06	-0.7426
GTCTGCGA	TCGCAGAC	-0.06656	2140.09	-0.3053
GTCTGCTA	TAGCAGAC	-0.15292	2189.49	-0.1368
GTCTGGAA	TTCCAGAC	-0.09059	2223.19	-0.024
GTCTGGCA	TGCCAGAC	-0.23937	1923.44	-1.0935
GTCTGGGA	TCCCAGAC	-0.11027	2140.34	-0.3044
GTCTGGTA	TACCAGAC	0.03445	2290.97	0.1978
GTCTGTAA	TTACAGAC	-0.01166	2492.2	0.8196
GTCTGTCA	TGACAGAC	-0.16947	2091.55	-0.4748
GTCTGTGA	TCACAGAC	0.1561	2887.09	1.9058
GTCTGTTA	TAACAGAC	-0.04431	2175.45	-0.1843
GTCTTAAA	TTTAAGAC	-0.09051	1967.4	-0.9267
GTCTTAAC	GTTAAGAC	0.09593	2285.95	0.1816
GTCTTACA	TGTAAGAC	0.21864	3072.86	2.3663
GTCTTAGA	TCTAAGAC	-0.04721	2193.69	-0.1226
GTCTTATA	TATAAGAC	0.06923	2079.13	-0.5187
GTCTTCAA	TTGAAGAC	-0.18634	1934.21	-1.0523
GTCTTCAC	GTGAAGAC	-0.0404	2117.99	-0.382
GTCTTCCA	TGGAAGAC	-0.14413	1830.34	-1.46
GTCTTCGA	TCGAAGAC	-0.06324	1932.09	-1.0604
GTCTTCTA	TAGAAGAC	-0.08713	2201.23	-0.0973
GTCTTGAA	TTCAAGAC	-0.11881	2123.4	-0.3631
GTCTTGCA	TGCAAGAC	-0.08297	1991.08	-0.8383
GTCTTGGA	TCCAAGAC	0.01196	2238.39	0.0263
GTCTTGTA	TACAAGAC	-0.19382	2258.34	0.0919
GTCTTTAA	TTAAAGAC	-0.15604	2108.99	-0.4134
GTCTTTCA	TGAAAGAC	-0.23229	2032.59	-0.6859
GTCTTTGA	TCAAAGAC	-0.22182	1827.75	-1.4704
GTCTTTTA	TAAAAGAC	0.00264	2052.35	-0.6145
GTGAAAAA	TTTTTCAC	-0.14194	2120.16	-0.3744
GTGAAAAC	GTTTTCAC	-0.16469	1964.74	-0.9366
GTGAAACA	TGTTTCAC	0.09616	2645.31	1.2599
GTGAAAGA	TCTTTCAC	-0.1356	2034.18	-0.6801
GTGAAATA	TATTTCAC	0.16629	2638.85	1.2418
GTGAACAA	TTGTTCAC	0.00257	2320.24	0.2916
GTGAACAC	GTGTTCAC	0.41251	6436.58	7.8269
GTGAACCA	TGGTTCAC	0.08854	2878.1	1.8828
GTGAACGA	TCGTTCAC	-0.13975	2149.55	-0.2728
GTGAACTA	TAGTTCAC	-0.04536	2162.86	-0.2271
GTGAAGAA	TTCTTCAC	-0.17421	2120.13	-0.3745
GTGAAGCA	TGCTTCAC	-0.06674	2162.19	-0.2295
GTGAAGGA	TCCTTCAC	-0.02412	2330.11	0.3229
GTGAAGTA	TACTTCAC	-0.19024	2111.09	-0.4061
GTGAATAA	TTATTCAC	-0.08073	2172.65	-0.1938
GTGAATCA	TGATTCAC	0.02192	2462.26	0.7303
GTGAATGA	TCATTCAC	-0.11441	2008.66	-0.7734
GTGAATTA	TAATTCAC	-0.15724	1996.57	-0.818
GTGACAAA	TTTGTCAC	-0.00504	2316.87	0.2808
GTGACAAC	GTTGTCAC	-0.03174	2493.19	0.8225
GTGACACA	TGTGTCAC	0.36212	5902.38	7.187
GTGACAGA	TCTGTCAC	-0.1775	2093.6	-0.4675
GTGACATA	TATGTCAC	-0.0403	2507.36	0.8644
GTGACCAA	TTGGTCAC	-0.10083	1886.93	-1.2351
GTGACCAC	GTGGTCAC	-0.00646	2740.71	1.5215
GTGACCCA	TGGGTCAC	0.10787	3124.24	2.4888
GTGACCGA	TCGGTCAC	-0.09241	2152.99	-0.2609
GTGACCTA	TAGGTCAC	-0.11083	2235.84	0.0179
GTGACGAA	TTCGTCAC	-0.17704	2134.58	-0.3243
GTGACGCA	TGCGTCAC	-0.06594	2244.72	0.0472
GTGACGGA	TCCGTCAC	-0.10019	2048.79	-0.6273
GTGACGTA	TACGTCAC	-0.12036	2111.58	-0.4044
GTGACTAA	TTAGTCAC	-0.22611	2130.6	-0.3381
GTGACTCA	TGAGTCAC	-0.08356	2290.99	0.1979
GTGACTGA	TCAGTCAC	-0.01259	2081.69	-0.5097
GTGACTTA	TAAGTCAC	0.05199	2468.95	0.7503
GTGAGAAA	TTTCTCAC	-0.0728	1982.04	-0.8719
GTGAGAAC	GTTCTCAC	-0.10799	2190.06	-0.1349
GTGAGACA	TGTCTCAC	0.1055	2488.6	0.8089
GTGAGAGA	TCTCTCAC	-0.05429	2112.24	-0.402
GTGAGATA	TATCTCAC	0.08612	2677.2	1.3484
GTGAGCAA	TTGCTCAC	-0.05326	2121.89	-0.3684
GTGAGCAC	GTGCTCAC	0.16865	2852.46	1.8167
GTGAGCCA	TGGCTCAC	-0.22063	2027.85	-0.7032
GTGAGCGA	TCGCTCAC	-0.02942	2384.44	0.4932
GTGAGCTA	TAGCTCAC	-0.03553	2323.36	0.3015
GTGAGGAA	TTCCTCAC	-0.01176	2270.32	0.131
GTGAGGCA	TGCCTCAC	-0.15124	2123.22	-0.3638
GTGAGGGA	TCCCTCAC	0.00271	2419.98	0.6024
GTGAGGTA	TACCTCAC	0.00646	2549.92	0.9887
GTGAGTAA	TTACTCAC	0.00842	2536.51	0.9497
GTGAGTCA	TGACTCAC	0.02483	2433.26	0.6428
GTGAGTGA	TCACTCAC	-0.01467	2437.45	0.6555
GTGAGTTA	TAACTCAC	-0.05796	2471.75	0.7587
GTGATAAA	TTTATCAC	-0.20272	2118.43	-0.3804
GTGATAAC	GTTATCAC	0.13792	2804.79	1.6922
GTGATACA	TGTATCAC	0.18615	2790.82	1.6554
GTGATAGA	TCTATCAC	0.06241	2429.05	0.63
GTGATATA	TATATCAC	0.03304	2616.22	1.1782
GTGATCAA	TTGATCAC	0.05668	2546.72	0.9794
GTGATCAC	GTGATCAC	0.15224	3240.27	2.7581
GTGATCCA	TGGATCAC	0.1086	2714.15	1.4496
GTGATCGA	TCGATCAC	0.18709	2630.77	1.2192
GTGATCTA	TAGATCAC	-0.03939	2485.87	0.8008
GTGATGAA	TTCATCAC	-0.21386	2111.24	-0.4055
GTGATGCA	TGCATCAC	-0.19099	2309.28	0.2566
GTGATGGA	TCCATCAC	0.06296	2234.45	0.0133
GTGATGTA	TACATCAC	0.07348	2785.83	1.6421
GTGATTAA	TTAATCAC	0.0659	2272.86	0.1392
GTGATTCA	TGAATCAC	0.02332	2462.26	0.7303
GTGATTGA	TCAATCAC	0.00345	2485.32	0.7992
GTGATTTA	TAAATCAC	-0.03074	2125.8	-0.3548
GTGCAAAA	TTTTGCAC	0.0631	2631.86	1.2222
GTGCAAAC	GTTTGCAC	0.03975	2704.24	1.4226
GTGCAACA	TGTTGCAC	0.30602	3924.33	4.1727
GTGCAAGA	TCTTGCAC	-0.10811	2351.57	0.3906
GTGCAATA	TATTGCAC	0.08328	2596.1	1.1212
GTGCACAA	TTGTGCAC	0.13491	2989.49	2.1632
GTGCACAC	GTGTGCAC	0.28624	3927.59	4.1788
GTGCACCA	TGGTGCAC	0.25583	3900.41	4.1275
GTGCACGA	TCGTGCAC	0.1158	2751.93	1.5517
GTGCACTA	TAGTGCAC	0.12698	3152.9	2.5563
GTGCAGAA	TTCTGCAC	-0.04454	2461.41	0.7278
GTGCAGCA	TGCTGCAC	0.15078	3343	2.9886
GTGCAGGA	TCCTGCAC	0.02957	2705.83	1.427
GTGCAGTA	TACTGCAC	0.03705	2425.29	0.6186
GTGCATAA	TTATGCAC	0.08997	2463.94	0.7354
GTGCATCA	TGATGCAC	-0.07419	2481.46	0.7877
GTGCATGA	TCATGCAC	-0.00121	2322.73	0.2995
GTGCATTA	TAATGCAC	0.09135	2734.53	1.5049
GTGCCAAA	TTTGGCAC	-0.01566	2432.96	0.6419
GTGCCAAC	GTTGGCAC	0.1804	3045.6	2.3005
GTGCCACA	TGTGGCAC	0.08101	2523.01	0.9103
GTGCCAGA	TCTGGCAC	0.05265	2339.32	0.3521
GTGCCATA	TATGGCAC	0.04814	2592.74	1.1117
GTGCCCAA	TTGGGCAC	0.06369	2566.77	1.0373
GTGCCCAC	GTGGGCAC	-0.08985	2086.94	-0.491
GTGCCCCA	TGGGGCAC	0.05267	2476.6	0.7732
GTGCCCGA	TCGGGCAC	0.12834	2735.8	1.5083
GTGCCCTA	TAGGGCAC	-0.03341	2419.88	0.6021
GTGCCGAA	TTCGGCAC	0.01916	2559.2	1.0155
GTGCCGCA	TGCGGCAC	-0.04839	2475.28	0.7693
GTGCCGGA	TCCGGCAC	-0.06186	2308.73	0.2549
GTGCCGTA	TACGGCAC	0.03639	2723.77	1.4758
GTGCCTAA	TTAGGCAC	-0.1694	2012.18	-0.7605
GTGCCTCA	TGAGGCAC	-0.11262	2101.92	-0.4382
GTGCCTGA	TCAGGCAC	-0.09401	2097.2	-0.4548
GTGCCTTA	TAAGGCAC	-0.08451	2073.86	-0.5375
GTGCGAAA	TTTCGCAC	0.01005	2780.66	1.6284
GTGCGAAC	GTTCGCAC	0.03021	2155.03	-0.2539
GTGCGACA	TGTCGCAC	0.15982	2635.07	1.2313
GTGCGAGA	TCTCGCAC	-0.08047	2343.28	0.3645
GTGCGATA	TATCGCAC	0.14219	2776.1	1.6163
GTGCGCAA	TTGCGCAC	0.10046	2659.36	1.299
GTGCGCAC	GTGCGCAC	0.22734	2763.72	1.5833
GTGCGCCA	TGGCGCAC	0.14516	2568.51	1.0423
GTGCGCGA	TCGCGCAC	0.09024	2470.19	0.7541
GTGCGCTA	TAGCGCAC	0.0473	2599.24	1.1302
GTGCGGAA	TTCCGCAC	0.08813	2525.81	0.9185
GTGCGGCA	TGCCGCAC	-0.1533	2200.16	-0.1009
GTGCGGGA	TCCCGCAC	0.17495	2669.13	1.3261
GTGCGGTA	TACCGCAC	0.11223	2476.93	0.7742
GTGCGTAA	TTACGCAC	0.05829	2435.57	0.6498
GTGCGTCA	TGACGCAC	0.1437	2443.64	0.6743
GTGCGTGA	TCACGCAC	0.17519	3051.65	2.3152
GTGCGTTA	TAACGCAC	-0.10473	2221.7	-0.0289
GTGCTAAA	TTTAGCAC	0.07741	2876.75	1.8793
GTGCTAAC	GTTAGCAC	0.05576	2779.32	1.6249
GTGCTACA	TGTAGCAC	0.16633	2608.21	1.1556
GTGCTAGA	TCTAGCAC	-0.01238	2348.95	0.3824
GTGCTATA	TATAGCAC	0.13387	3132.63	2.5086
GTGCTCAA	TTGAGCAC	0.2494	3499.61	3.3267
GTGCTCCA	TGGAGCAC	0.20012	2864.45	1.8477
GTGCTCGA	TCGAGCAC	-0.04758	2443.29	0.6732
GTGCTCTA	TAGAGCAC	0.19655	3015.32	2.2268
GTGCTGAA	TTCAGCAC	-0.00833	2555.35	1.0044
GTGCTGCA	TGCAGCAC	0.10213	2336.48	0.3431
GTGCTGGA	TCCAGCAC	0.06956	2540.61	0.9617
GTGCTGTA	TACAGCAC	0.14628	3060.53	2.3366
GTGCTTAA	TTAAGCAC	0.00054	2522.74	0.9095
GTGCTTCA	TGAAGCAC	0.04917	2486.1	0.8015
GTGCTTGA	TCAAGCAC	0.18631	2983.94	2.1495
GTGCTTTA	TAAAGCAC	-0.07463	2016.25	-0.7455
GTGGAAAA	TTTTCCAC	-0.06547	1842.35	-1.4116
GTGGAAAC	GTTTCCAC	-0.13034	2240.09	0.032
GTGGAACA	TGTTCCAC	0.02376	2449.88	0.6931
GTGGAAGA	TCTTCCAC	-0.08209	2158.75	-0.2412
GTGGAATA	TATTCCAC	0.05724	2728.31	1.4881
GTGGACAA	TTGTCCAC	-0.00121	2095.31	-0.4615
GTGGACAC	GTGTCCAC	0.43689	7820.05	9.2647
GTGGACCA	TGGTCCAC	0.01366	2375.14	0.4643
GTGGACGA	TCGTCCAC	-0.09712	2113.87	-0.3964
GTGGACTA	TAGTCCAC	0.13109	2290.97	0.1978
GTGGAGAA	TTCTCCAC	-0.13234	2213.81	-0.0552
GTGGAGCA	TGCTCCAC	-0.04554	2179.96	-0.169
GTGGAGGA	TCCTCCAC	-0.01582	2313.79	0.271
GTGGAGTA	TACTCCAC	0.28234	3996.61	4.3074
GTGGATAA	TTATCCAC	-0.00314	2666.69	1.3194
GTGGATCA	TGATCCAC	0.14685	2767.72	1.594
GTGGATGA	TCATCCAC	-0.00332	2398.69	0.5371
GTGGATTA	TAATCCAC	-0.00379	2427.43	0.6251
GTGGCAAA	TTTGCCAC	-0.0298	2146.3	-0.2839
GTGGCAAC	GTTGCCAC	-0.06869	2215.62	-0.0492
GTGGCACA	TGTGCCAC	-0.00773	2461.73	0.7287
GTGGCAGA	TCTGCCAC	-0.15428	1917.23	-1.1174
GTGGCATA	TATGCCAC	0.08748	2738.1	1.5145
GTGGCCAA	TTGGCCAC	0.05255	2134	-0.3264
GTGGCCAC	GTGGCCAC	0.12934	2344.54	0.3685
GTGGCCCA	TGGGCCAC	-0.23344	1977.86	-0.8875
GTGGCCGA	TCGGCCAC	-0.17257	1860.98	-1.3374
GTGGCCTA	TAGGCCAC	-0.17105	2157.79	-0.2445
GTGGCGAA	TTCGCCAC	-0.13462	1872.17	-1.2931
GTGGCGCA	TGCGCCAC	-0.04427	2199.01	-0.1047
GTGGCGGA	TCCGCCAC	0.09299	2598.49	1.128
GTGGCGTA	TACGCCAC	0.11971	2985.84	2.1542
GTGGCTAA	TTAGCCAC	-0.04425	2316.28	0.279
GTGGCTCA	TGAGCCAC	-0.20274	2062.08	-0.5796
GTGGCTGA	TCAGCCAC	-0.0359	2363.92	0.4293
GTGGCTTA	TAAGCCAC	-0.24441	1858.33	-1.3479
GTGGGAAA	TTTCCCAC	0.00595	2319.74	0.29
GTGGGAAC	GTTCCCAC	0.04508	2344.47	0.3683
GTGGGACA	TGTCCCAC	0.15782	2221.4	-0.0299
GTGGGAGA	TCTCCCAC	-0.10337	2228.88	-0.0051
GTGGGATA	TATCCCAC	0.13079	2779.06	1.6242
GTGGGCAA	TTGCCCAC	-0.08584	1971.03	-0.913
GTGGGCCA	TGGCCCAC	-0.25752	1625.02	-2.3387
GTGGGCGA	TCGCCCAC	-0.24745	2078.59	-0.5207
GTGGGCTA	TAGCCCAC	-0.00536	2059.91	-0.5873
GTGGGGAA	TTCCCCAC	-0.02056	2621.13	1.1921
GTGGGGCA	TGCCCCAC	0.00573	2496.01	0.8309
GTGGGGGA	TCCCCCAC	0.06874	2427.65	0.6258
GTGGGGTA	TACCCCAC	0.26163	3695.98	3.7299
GTGGGTAA	TTACCCAC	0.09034	2719.16	1.4632
GTGGGTCA	TGACCCAC	0.18822	3238.05	2.753
GTGGGTGA	TCACCCAC	0.02125	2522.15	0.9078
GTGGGTTA	TAACCCAC	0.088	2969.51	2.1137
GTGGTAAA	TTTACCAC	-0.02045	2199.23	-0.104
GTGGTAAC	GTTACCAC	-0.02437	2365.36	0.4338
GTGGTACA	TGTACCAC	0.10355	2362.93	0.4262
GTGGTAGA	TCTACCAC	0.13706	2534.22	0.943
GTGGTATA	TATACCAC	0.12149	2661.02	1.3036
GTGGTCAA	TTGACCAC	-0.25269	1980.03	-0.8794
GTGGTCCA	TGGACCAC	-0.09478	2132	-0.3333
GTGGTCGA	TCGACCAC	-0.07628	2170.14	-0.2023
GTGGTCTA	TAGACCAC	-0.27714	2058.69	-0.5917
GTGGTGAA	TTCACCAC	-0.11285	2135.07	-0.3226
GTGGTGCA	TGCACCAC	0.19369	3343.62	2.99
GTGGTGGA	TCCACCAC	0.02129	2668.52	1.3244
GTGGTGTA	TACACCAC	0.47538	13997.5	13.5643
GTGGTTAA	TTAACCAC	-0.09769	2124.7	-0.3586
GTGGTTCA	TGAACCAC	-0.04552	2706.29	1.4282
GTGGTTGA	TCAACCAC	-0.20167	2096.92	-0.4558
GTGGTTTA	TAAACCAC	-0.04505	2385.67	0.497
GTGTAAAA	TTTTACAC	0.36643	5942.96	7.2376
GTGTAAAC	GTTTACAC	0.43205	7973.39	9.4081
GTGTAACA	TGTTACAC	0.43897	8127.78	9.5497
GTGTAAGA	TCTTACAC	0.39038	6602.11	8.0144
GTGTAATA	TATTACAC	0.4453	8616.41	9.9809
GTGTACAA	TTGTACAC	0.42675	7168.35	8.6221
GTGTACAC	GTGTACAC	0.47299	13434.7	13.2612
GTGTACCA	TGGTACAC	0.44272	9463.65	10.6735
GTGTACGA	TCGTACAC	0.4397	9555.31	10.7447
GTGTACTA	TAGTACAC	0.42887	7420.6	8.8775
GTGTAGAA	TTCTACAC	0.41828	5961.13	7.2601
GTGTAGCA	TGCTACAC	0.41541	6872.54	8.3109
GTGTAGGA	TCCTACAC	0.40436	6478.48	7.8748
GTGTAGTA	TACTACAC	0.45393	9084.28	10.3714
GTGTATAA	TTATACAC	0.36747	5174.08	6.2144
GTGTATCA	TGATACAC	0.38494	6271.21	7.6346
GTGTATGA	TCATACAC	0.41659	5839.87	7.1084
GTGTATTA	TAATACAC	0.38778	6394.53	7.7785
GTGTCAAA	TTTGACAC	0.4517	8413.85	9.8052
GTGTCAAC	GTTGACAC	0.43814	7868.27	9.3101
GTGTCACA	TGTGACAC	0.46608	11034.8	11.8078
GTGTCAGA	TCTGACAC	0.45431	9054.74	10.3473
GTGTCATA	TATGACAC	0.45488	10118.4	11.1676
GTGTCCAA	TTGGACAC	0.42964	6276.41	7.6408
GTGTCCCA	TGGGACAC	0.45543	9023.35	10.3217
GTGTCCGA	TCGGACAC	0.42206	6323.49	7.6959
GTGTCCTA	TAGGACAC	0.40871	6309.37	7.6794
GTGTCGAA	TTCGACAC	0.45488	8798.63	10.1354
GTGTCGCA	TGCGACAC	0.4527	8426.09	9.8159
GTGTCGGA	TCCGACAC	0.46357	9734.16	10.8817
GTGTCGTA	TACGACAC	0.45794	10916.6	11.7283
GTGTCTAA	TTAGACAC	0.38471	6781.74	8.2126
GTGTCTCA	TGAGACAC	0.37372	5266.16	6.3447
GTGTCTGA	TCAGACAC	0.37972	5431.32	6.5727
GTGTCTTA	TAAGACAC	0.36464	6106.45	7.438
GTGTGAAA	TTTCACAC	0.36029	5439.23	6.5835
GTGTGAAC	GTTCACAC	0.36689	5092.75	6.0974
GTGTGACA	TGTCACAC	0.44715	8591.17	9.9592
GTGTGAGA	TCTCACAC	0.30183	3982.15	4.2807
GTGTGATA	TATCACAC	0.34138	4260.98	4.7805
GTGTGCAA	TTGCACAC	0.26286	3571.76	3.4775
GTGTGCCA	TGGCACAC	0.2609	4405.3	5.0265
GTGTGCGA	TCGCACAC	0.19552	3384.5	3.0797
GTGTGCTA	TAGCACAC	0.33337	3945.51	4.2124
GTGTGGAA	TTCCACAC	0.20793	3082.02	2.3883
GTGTGGCA	TGCCACAC	0.26337	3952.87	4.2262
GTGTGGGA	TCCCACAC	0.31018	4137.93	4.5641
GTGTGGTA	TACCACAC	0.26631	3505.47	3.3391
GTGTGTAA	TTACACAC	0.34856	5475.38	6.6324
GTGTGTCA	TGACACAC	0.37302	6197.7	7.5475
GTGTGTGA	TCACACAC	0.26008	3793.6	3.9225
GTGTGTTA	TAACACAC	0.30382	4411.41	5.0367
GTGTTAAA	TTTAACAC	0.38306	5568.51	6.757
GTGTTAAC	GTTAACAC	0.39303	5508.03	6.6763
GTGTTACA	TGTAACAC	0.44124	8416.52	9.8075
GTGTTAGA	TCTAACAC	0.39893	6050.85	7.3705
GTGTTATA	TATAACAC	0.41096	6029.18	7.344
GTGTTCAA	TTGAACAC	0.38792	5431.66	6.5732
GTGTTCCA	TGGAACAC	0.3577	4892.82	5.8016
GTGTTCGA	TCGAACAC	0.40122	6113.92	7.447
GTGTTCTA	TAGAACAC	0.38579	5814	7.0756
GTGTTGAA	TTCAACAC	0.40138	5830.07	7.096
GTGTTGCA	TGCAACAC	0.38444	5137.92	6.1626
GTGTTGGA	TCCAACAC	0.42305	6774.21	8.2044
GTGTTGTA	TACAACAC	0.39417	6404.62	7.7901
GTGTTTAA	TTAAACAC	0.36416	5188.19	6.2345
GTGTTTCA	TGAAACAC	0.35062	5173.22	6.2132
GTGTTTGA	TCAAACAC	0.35408	5042.34	6.0239
GTGTTTTA	TAAAACAC	0.34249	5008.21	5.9738
GTTAAAAA	TTTTTAAC	-0.12956	1866.39	-1.3159
GTTAAAAC	GTTTTAAC	-0.04265	2425.98	0.6207
GTTAAACA	TGTTTAAC	0.11094	2199.82	-0.102
GTTAAAGA	TCTTTAAC	-0.08598	2046.86	-0.6343
GTTAAATA	TATTTAAC	-0.10076	2214.13	-0.0541
GTTAACAA	TTGTTAAC	-0.01494	2238.93	0.0281
GTTAACCA	TGGTTAAC	-0.04537	2299.09	0.2239
GTTAACGA	TCGTTAAC	0.01978	2407.83	0.5652
GTTAACTA	TAGTTAAC	-0.02894	2351.82	0.3914
GTTAAGAA	TTCTTAAC	0.04098	2219.25	-0.0371
GTTAAGCA	TGCTTAAC	0.03322	2424.29	0.6155
GTTAAGGA	TCCTTAAC	0.16445	2570.28	1.0474
GTTAAGTA	TACTTAAC	0.07839	2641.24	1.2485
GTTAATAA	TTATTAAC	0.00763	2598.36	1.1276
GTTAATCA	TGATTAAC	-0.21111	2180.37	-0.1676
GTTAATGA	TCATTAAC	-0.09742	2113.6	-0.3973
GTTAATTA	TAATTAAC	0.02682	2252.4	0.0724
GTTACAAA	TTTGTAAC	0.10084	2665.81	1.3169
GTTACAAC	GTTGTAAC	-0.02689	2290.97	0.1978
GTTACACA	TGTGTAAC	0.27892	3899.41	4.1256
GTTACAGA	TCTGTAAC	-0.06721	1963.49	-0.9414
GTTACATA	TATGTAAC	0.04349	2397.65	0.534
GTTACCAA	TTGGTAAC	-0.12687	2056.05	-0.6012
GTTACCCA	TGGGTAAC	0.09132	2580.92	1.0779
GTTACCGA	TCGGTAAC	-0.07259	2264.01	0.1104
GTTACCTA	TAGGTAAC	0.11935	2600.94	1.135
GTTACGAA	TTCGTAAC	-0.2432	2272.89	0.1393
GTTACGCA	TGCGTAAC	0.12766	2555.35	1.0044
GTTACGGA	TCCGTAAC	0.16181	2449.61	0.6923
GTTACGTA	TACGTAAC	-0.06945	2177.83	-0.1762
GTTACTAA	TTAGTAAC	-0.00705	2381.91	0.4853
GTTACTCA	TGAGTAAC	-0.11745	2299.33	0.2247
GTTACTGA	TCAGTAAC	0.10454	2502.27	0.8494
GTTACTTA	TAAGTAAC	0.07542	2476.01	0.7714
GTTAGAAA	TTTCTAAC	0.0086	2270.11	0.1303
GTTAGAAC	GTTCTAAC	0.04693	2542.97	0.9685
GTTAGACA	TGTCTAAC	0.23563	2893.62	1.9225
GTTAGAGA	TCTCTAAC	-0.25364	1854.71	-1.3623
GTTAGATA	TATCTAAC	-0.01538	2290.97	0.1978
GTTAGCAA	TTGCTAAC	0.03878	2604.63	1.1455
GTTAGCCA	TGGCTAAC	-0.07056	2054.2	-0.6078
GTTAGCGA	TCGCTAAC	0.07049	2477.52	0.7759
GTTAGCTA	TAGCTAAC	-0.1478	2056.66	-0.599
GTTAGGAA	TTCCTAAC	0.08611	2411.63	0.5769
GTTAGGCA	TGCCTAAC	-0.09219	2066.35	-0.5643
GTTAGGGA	TCCCTAAC	0.0056	2295.92	0.2138
GTTAGGTA	TACCTAAC	0.11637	2582.39	1.0821
GTTAGTAA	TTACTAAC	-0.04448	2346.11	0.3735
GTTAGTCA	TGACTAAC	-0.09816	2329.72	0.3217
GTTAGTGA	TCACTAAC	0.17313	2793.11	1.6614
GTTAGTTA	TAACTAAC	-0.0481	2225.92	-0.0149
GTTATAAA	TTTATAAC	-0.07398	2087.54	-0.4889
GTTATAAC	GTTATAAC	0.07102	2418.86	0.599
GTTATACA	TGTATAAC	0.16824	2707.5	1.4315
GTTATAGA	TCTATAAC	0.04033	2439.05	0.6604
GTTATATA	TATATAAC	0.00217	2374.72	0.463
GTTATCAA	TTGATAAC	-0.09432	2329.62	0.3214
GTTATCCA	TGGATAAC	0.05838	2345.07	0.3702
GTTATCGA	TCGATAAC	-0.02441	2422.48	0.61
GTTATCTA	TAGATAAC	-0.22109	2094.63	-0.4639
GTTATGAA	TTCATAAC	0.07816	2597.1	1.1241
GTTATGCA	TGCATAAC	0.03345	2361.54	0.4219
GTTATGGA	TCCATAAC	-0.07534	2138.24	-0.3117
GTTATGTA	TACATAAC	-0.13571	1935.31	-1.0481
GTTATTAA	TTAATAAC	-0.11861	2114.26	-0.395
GTTATTCA	TGAATAAC	-0.14727	2026.24	-0.709
GTTATTGA	TCAATAAC	0.04833	2313.22	0.2692
GTTATTTA	TAAATAAC	-0.00127	2344.18	0.3674
GTTCAAAA	TTTTGAAC	-0.10582	2258.09	0.091
GTTCAAAC	GTTTGAAC	0.091	2281.22	0.1663
GTTCAACA	TGTTGAAC	0.1695	2630.34	1.218
GTTCAAGA	TCTTGAAC	-0.13105	1984.19	-0.8639
GTTCAATA	TATTGAAC	-0.09005	2354.52	0.3999
GTTCACAA	TTGTGAAC	0.05128	2248.48	0.0596
GTTCACCA	TGGTGAAC	-0.0901	2309.73	0.258
GTTCACGA	TCGTGAAC	0.00815	2144.44	-0.2903
GTTCACTA	TAGTGAAC	-0.18381	2076.24	-0.529
GTTCAGAA	TTCTGAAC	0.19408	3051.25	2.3142
GTTCAGCA	TGCTGAAC	-0.02367	2343.95	0.3667
GTTCAGGA	TCCTGAAC	0.14268	2633.23	1.2261
GTTCAGTA	TACTGAAC	0.12181	2789.07	1.6507
GTTCATAA	TTATGAAC	-0.1581	1950.56	-0.9901
GTTCATCA	TGATGAAC	-0.08425	2285.38	0.1798
GTTCATGA	TCATGAAC	-0.09072	2309.68	0.2579
GTTCATTA	TAATGAAC	0.06773	2746.19	1.5363
GTTCCAAA	TTTGGAAC	-0.16239	2152.02	-0.2643
GTTCCAAC	GTTGGAAC	0.01074	2120.9	-0.3718
GTTCCACA	TGTGGAAC	0.13101	2474.84	0.768
GTTCCAGA	TCTGGAAC	-0.07283	2114.74	-0.3933
GTTCCATA	TATGGAAC	0.05722	2413.99	0.5841
GTTCCCAA	TTGGGAAC	-0.13687	2295.22	0.2115
GTTCCCCA	TGGGGAAC	-0.00553	2599.38	1.1306
GTTCCCGA	TCGGGAAC	-0.16613	2206.79	-0.0787
GTTCCCTA	TAGGGAAC	-0.08317	2185.97	-0.1487
GTTCCGAA	TTCGGAAC	-0.0456	2341.53	0.359
GTTCCGCA	TGCGGAAC	0.10639	2588.33	1.0991
GTTCCGGA	TCCGGAAC	0.16115	2446.13	0.6818
GTTCCGTA	TACGGAAC	0.20077	2612.9	1.1689
GTTCCTAA	TTAGGAAC	0.15543	2642.76	1.2528
GTTCCTCA	TGAGGAAC	-0.09365	2103.02	-0.4344
GTTCCTGA	TCAGGAAC	-0.27583	1926.35	-1.0824
GTTCCTTA	TAAGGAAC	-0.06875	2161.57	-0.2316
GTTCGAAA	TTTCGAAC	0.00553	2218.86	-0.0384
GTTCGAAC	GTTCGAAC	0.29271	3993.46	4.3016
GTTCGACA	TGTCGAAC	0.2633	2730.05	1.4928
GTTCGAGA	TCTCGAAC	0.05499	2564.44	1.0306
GTTCGATA	TATCGAAC	0.15449	2807.54	1.6995
GTTCGCAA	TTGCGAAC	-0.07539	1858.77	-1.3461
GTTCGCCA	TGGCGAAC	-0.20016	1938.13	-1.0374
GTTCGCGA	TCGCGAAC	-0.03649	1922.89	-1.0957
GTTCGCTA	TAGCGAAC	0.01529	2512.33	0.879
GTTCGGAA	TTCCGAAC	-0.0694	2012.9	-0.7578
GTTCGGCA	TGCCGAAC	0.10168	2522.7	0.9094
GTTCGGGA	TCCCGAAC	0.18142	2904.53	1.9503
GTTCGGTA	TACCGAAC	0.17125	2733.63	1.5025
GTTCGTAA	TTACGAAC	-0.06514	2372.79	0.457
GTTCGTCA	TGACGAAC	-0.12832	1913.06	-1.1335
GTTCGTGA	TCACGAAC	0.04487	2509.77	0.8715
GTTCGTTA	TAACGAAC	-0.16006	2173.43	-0.1912
GTTCTAAA	TTTAGAAC	-0.02793	2023.38	-0.7195
GTTCTACA	TGTAGAAC	0.23494	3154.34	2.5596
GTTCTAGA	TCTAGAAC	-0.03551	2280.87	0.1652
GTTCTATA	TATAGAAC	-0.01808	2220.25	-0.0338
GTTCTCAA	TTGAGAAC	-0.30848	1932.75	-1.0579
GTTCTCCA	TGGAGAAC	-0.18539	2060.24	-0.5861
GTTCTCGA	TCGAGAAC	-0.25529	2074.71	-0.5345
GTTCTCTA	TAGAGAAC	-0.12334	2217.9	-0.0416
GTTCTGAA	TTCAGAAC	0.04668	2071.96	-0.5442
GTTCTGCA	TGCAGAAC	0.02727	2478.28	0.7782
GTTCTGGA	TCCAGAAC	0.06014	2009.3	-0.771
GTTCTGTA	TACAGAAC	-0.04188	2296.1	0.2143
GTTCTTAA	TTAAGAAC	-0.19326	1927.55	-1.0778
GTTCTTCA	TGAAGAAC	-0.13364	2181.72	-0.163
GTTCTTGA	TCAAGAAC	0.0548	2412.49	0.5795
GTTCTTTA	TAAAGAAC	-0.13311	1964.15	-0.9389
GTTGAAAA	TTTTCAAC	-0.05974	1821.75	-1.4947
GTTGAAAC	GTTTCAAC	-0.04045	2274.94	0.146
GTTGAACA	TGTTCAAC	-0.002	2237.25	0.0226
GTTGAAGA	TCTTCAAC	-0.0713	2060.57	-0.585
GTTGAATA	TATTCAAC	-0.26535	1979.07	-0.883
GTTGACAA	TTGTCAAC	-0.07701	2281.19	0.1662
GTTGACCA	TGGTCAAC	-0.07302	2165.7	-0.2174
GTTGACGA	TCGTCAAC	0.09813	2291.63	0.1999
GTTGACTA	TAGTCAAC	-0.01815	2187.52	-0.1434
GTTGAGAA	TTCTCAAC	-0.16082	2036.71	-0.671
GTTGAGCA	TGCTCAAC	-0.08155	2231.9	0.0049
GTTGAGGA	TCCTCAAC	-0.23699	2128.46	-0.3456
GTTGAGTA	TACTCAAC	0.02409	2647.86	1.267
GTTGATAA	TTATCAAC	0.04975	2363.7	0.4286
GTTGATCA	TGATCAAC	-0.03519	2451.6	0.6983
GTTGATGA	TCATCAAC	-0.15523	1947.54	-1.0016
GTTGATTA	TAATCAAC	0.0541	2378.23	0.4739
GTTGCAAA	TTTGCAAC	-0.17968	2046.77	-0.6346
GTTGCAAC	GTTGCAAC	0.08103	2676.58	1.3467
GTTGCACA	TGTGCAAC	0.13456	2884.05	1.898
GTTGCAGA	TCTGCAAC	-0.13285	2116.51	-0.3871
GTTGCATA	TATGCAAC	0.12514	3143.37	2.5339
GTTGCCAA	TTGGCAAC	-0.12588	2182.9	-0.1591
GTTGCCCA	TGGGCAAC	-0.08049	1841.44	-1.4153
GTTGCCGA	TCGGCAAC	-0.07641	2302.53	0.235
GTTGCCTA	TAGGCAAC	-0.11135	1983.8	-0.8653
GTTGCGAA	TTCGCAAC	-0.1565	2129.18	-0.3431
GTTGCGCA	TGCGCAAC	-0.08757	2208.06	-0.0744
GTTGCGGA	TCCGCAAC	-0.04891	2199.1	-0.1044
GTTGCGTA	TACGCAAC	-0.04448	2118.86	-0.379
GTTGCTAA	TTAGCAAC	-0.07399	2087.74	-0.4882
GTTGCTCA	TGAGCAAC	0.0092	2348.25	0.3802
GTTGCTGA	TCAGCAAC	-0.15015	2149	-0.2746
GTTGCTTA	TAAGCAAC	-0.1711	2157.77	-0.2446
GTTGGAAA	TTTCCAAC	-0.08587	2150.42	-0.2698
GTTGGACA	TGTCCAAC	0.23684	2883.82	1.8975
GTTGGAGA	TCTCCAAC	0.11465	2503.9	0.8542
GTTGGATA	TATCCAAC	0.00951	2576.99	1.0667
GTTGGCAA	TTGCCAAC	-0.11765	2022.95	-0.721
GTTGGCCA	TGGCCAAC	0.00844	1963.66	-0.9407
GTTGGCGA	TCGCCAAC	-0.1053	2188.88	-0.1388
GTTGGCTA	TAGCCAAC	-0.08468	1989.73	-0.8433
GTTGGGAA	TTCCCAAC	-0.19009	2192.18	-0.1277
GTTGGGCA	TGCCCAAC	0.12892	2219.25	-0.0371
GTTGGGGA	TCCCCAAC	0.2223	3280.67	2.8496
GTTGGGTA	TACCCAAC	0.12004	3155.38	2.5621
GTTGGTAA	TTACCAAC	0.12566	2179.86	-0.1693
GTTGGTCA	TGACCAAC	-0.06694	2112.08	-0.4026
GTTGGTGA	TCACCAAC	0.06411	2528.88	0.9275
GTTGGTTA	TAACCAAC	0.11025	2643.69	1.2554
GTTGTAAA	TTTACAAC	-0.1873	1915.32	-1.1248
GTTGTACA	TGTACAAC	0.2091	2928.33	2.0106
GTTGTAGA	TCTACAAC	-0.03902	2008.72	-0.7732
GTTGTATA	TATACAAC	0.03124	2115.37	-0.3911
GTTGTCAA	TTGACAAC	-0.02431	2224.53	-0.0195
GTTGTCCA	TGGACAAC	-0.0362	2109.53	-0.4115
GTTGTCGA	TCGACAAC	0.03464	2180.8	-0.1661
GTTGTCTA	TAGACAAC	0.07393	2456.53	0.7131
GTTGTGAA	TTCACAAC	-0.01244	2341.19	0.358
GTTGTGCA	TGCACAAC	0.08495	2473.44	0.7638
GTTGTGGA	TCCACAAC	-0.08335	2217.04	-0.0444
GTTGTGTA	TACACAAC	0.26687	3984.45	4.2849
GTTGTTAA	TTAACAAC	-0.16825	2043.09	-0.6479
GTTGTTCA	TGAACAAC	-0.07482	2155.71	-0.2516
GTTGTTGA	TCAACAAC	-0.00709	2329.62	0.3214
GTTGTTTA	TAAACAAC	0.02318	2288.23	0.189
GTTTAAAA	TTTTAAAC	-0.18677	1984.66	-0.8622
GTTTAAAC	GTTTAAAC	0.34379	4226.13	4.7198
GTTTAACA	TGTTAAAC	0.0422	2234.21	0.0125
GTTTAAGA	TCTTAAAC	-0.09414	1893.82	-1.2081
GTTTAATA	TATTAAAC	-0.09494	2027.36	-0.705
GTTTACAA	TTGTAAAC	-0.0006	2176.21	-0.1817
GTTTACCA	TGGTAAAC	-0.08133	2394.14	0.5231
GTTTACGA	TCGTAAAC	0.03187	2706.21	1.428
GTTTACTA	TAGTAAAC	0.05729	2520.18	0.902
GTTTAGAA	TTCTAAAC	-0.07974	2373.09	0.4579
GTTTAGCA	TGCTAAAC	-0.08857	2347.78	0.3787
GTTTAGGA	TCCTAAAC	-0.06057	2039.3	-0.6616
GTTTAGTA	TACTAAAC	0.04104	2429.81	0.6324
GTTTATAA	TTATAAAC	0.07403	2244.82	0.0475
GTTTATCA	TGATAAAC	-0.06497	2249.3	0.0622
GTTTATGA	TCATAAAC	-0.21329	1730.06	-1.8761
GTTTATTA	TAATAAAC	0.06435	2396.72	0.5311
GTTTCAAA	TTTGAAAC	-0.07598	2065.98	-0.5656
GTTTCACA	TGTGAAAC	0.13542	2228.41	-0.0067
GTTTCAGA	TCTGAAAC	-0.13023	2019.77	-0.7327
GTTTCATA	TATGAAAC	-0.12696	2221.86	-0.0284
GTTTCCAA	TTGGAAAC	-0.10748	1966.56	-0.9298
GTTTCCCA	TGGGAAAC	0.00528	2310.98	0.262
GTTTCCGA	TCGGAAAC	0.10098	2610.47	1.162
GTTTCCTA	TAGGAAAC	-0.08376	2336.73	0.3439
GTTTCGAA	TTCGAAAC	-0.02519	2024.19	-0.7165
GTTTCGCA	TGCGAAAC	-0.12733	2370.39	0.4495
GTTTCGGA	TCCGAAAC	-0.10718	2224.49	-0.0196
GTTTCGTA	TACGAAAC	-0.10206	2518.94	0.8984
GTTTCTAA	TTAGAAAC	0.01934	2390.23	0.511
GTTTCTCA	TGAGAAAC	0.10486	2927.16	2.0076
GTTTCTGA	TCAGAAAC	0.01352	2388.46	0.5056
GTTTCTTA	TAAGAAAC	0.05954	2150.76	-0.2686
GTTTGAAA	TTTCAAAC	-0.03639	2176.02	-0.1823
GTTTGACA	TGTCAAAC	0.22649	2287.32	0.186
GTTTGAGA	TCTCAAAC	-0.23979	2061.99	-0.5799
GTTTGATA	TATCAAAC	-0.00985	2183.33	-0.1576
GTTTGCAA	TTGCAAAC	-0.01628	2221.21	-0.0306
GTTTGCCA	TGGCAAAC	-0.12386	2071.52	-0.5458
GTTTGCGA	TCGCAAAC	0.07785	1985.03	-0.8608
GTTTGCTA	TAGCAAAC	0.08435	2349.89	0.3853
GTTTGGAA	TTCCAAAC	-0.09075	2184.87	-0.1524
GTTTGGCA	TGCCAAAC	-0.23633	1988.07	-0.8495
GTTTGGGA	TCCCAAAC	-0.10015	2090.58	-0.4782
GTTTGGTA	TACCAAAC	0.10084	2883.67	1.8971
GTTTGTAA	TTACAAAC	-0.02527	2180.94	-0.1657
GTTTGTCA	TGACAAAC	-0.00872	2055.02	-0.6049
GTTTGTGA	TCACAAAC	-0.03763	2389.92	0.5101
GTTTGTTA	TAACAAAC	-0.01891	2411.63	0.5769
GTTTTAAA	TTTAAAAC	-0.12576	1971.69	-0.9106
GTTTTACA	TGTAAAAC	0.04697	2657.43	1.2937
GTTTTAGA	TCTAAAAC	-0.20869	1840.69	-1.4183
GTTTTATA	TATAAAAC	-0.19585	2159.73	-0.2378
GTTTTCAA	TTGAAAAC	-0.10576	2216.1	-0.0476
GTTTTCCA	TGGAAAAC	-0.02381	2076.34	-0.5286
GTTTTCGA	TCGAAAAC	-0.12949	1991.23	-0.8378
GTTTTCTA	TAGAAAAC	-0.10519	2238.27	0.026
GTTTTGAA	TTCAAAAC	-0.08872	2346.31	0.3741
GTTTTGCA	TGCAAAAC	-0.04405	2154.01	-0.2574
GTTTTGGA	TCCAAAAC	0.11568	2302.25	0.2341
GTTTTGTA	TACAAAAC	0.03553	2290.97	0.1978
GTTTTTAA	TTAAAAAC	-0.18213	2190.2	-0.1344
GTTTTTCA	TGAAAAAC	-0.00377	2030.02	-0.6953
GTTTTTGA	TCAAAAAC	0.06506	1985.18	-0.8602
GTTTTTTA	TAAAAAAC	-0.07604	2157.28	-0.2462
TAAAAAAA	TTTTTTTA	-0.22123	1775.23	-1.6857
TAAAAACA	TGTTTTTA	-0.11442	2022.45	-0.7229
TAAAAAGA	TCTTTTTA	-0.30367	2031.45	-0.6901
TAAAAATA	TATTTTTA	-0.07085	2243.26	0.0424
TAAAACAA	TTGTTTTA	-0.12342	2160.92	-0.2338
TAAAACCA	TGGTTTTA	0.03575	2309.33	0.2568
TAAAACGA	TCGTTTTA	-0.12355	2003.42	-0.7927
TAAAACTA	TAGTTTTA	-0.02024	2191.46	-0.1301
TAAAAGAA	TTCTTTTA	-0.06674	2321.29	0.2949
TAAAAGCA	TGCTTTTA	-0.13599	2099.95	-0.4452
TAAAAGGA	TCCTTTTA	-0.16812	1855.17	-1.3604
TAAAAGTA	TACTTTTA	-0.28146	2093.8	-0.4668
TAAAATAA	TTATTTTA	-0.07411	2227.41	-0.01
TAAAATCA	TGATTTTA	-0.20446	2104.92	-0.4277
TAAAATGA	TCATTTTA	-0.15647	2020.73	-0.7291
TAAAATTA	TAATTTTA	-0.19326	2005	-0.7869
TAAACAAA	TTTGTTTA	-0.21301	1797.12	-1.5952
TAAACACA	TGTGTTTA	0.22644	3373.34	3.0554
TAAACAGA	TCTGTTTA	-0.22584	1924.48	-1.0896
TAAACATA	TATGTTTA	-0.17744	2244.69	0.0471
TAAACCAA	TTGGTTTA	-0.08658	2278.9	0.1588
TAAACCCA	TGGGTTTA	0.11321	2694.26	1.3953
TAAACCGA	TCGGTTTA	-0.04252	2396.96	0.5318
TAAACCTA	TAGGTTTA	0.032	2619.09	1.1863
TAAACGAA	TTCGTTTA	-0.22205	2110.08	-0.4096
TAAACGCA	TGCGTTTA	-0.04455	2234.14	0.0123
TAAACGGA	TCCGTTTA	-0.04278	2236.18	0.019
TAAACGTA	TACGTTTA	-0.27026	1921.06	-1.1027
TAAACTAA	TTAGTTTA	-0.0236	2485.73	0.8004
TAAACTCA	TGAGTTTA	0.01504	2294.9	0.2105
TAAACTGA	TCAGTTTA	-0.0127	2291.8	0.2005
TAAACTTA	TAAGTTTA	-0.06711	1988.95	-0.8462
TAAAGAAA	TTTCTTTA	-0.1361	1838.9	-1.4255
TAAAGACA	TGTCTTTA	0.1191	2258.38	0.092
TAAAGAGA	TCTCTTTA	-0.14241	1918.18	-1.1138
TAAAGATA	TATCTTTA	-0.01306	2342.04	0.3606
TAAAGCAA	TTGCTTTA	-0.12034	1896.06	-1.1995
TAAAGCCA	TGGCTTTA	-0.33909	1921.51	-1.101
TAAAGCGA	TCGCTTTA	-0.03603	2251.59	0.0698
TAAAGCTA	TAGCTTTA	-0.25553	1908	-1.1531
TAAAGGAA	TTCCTTTA	-0.09486	2147.13	-0.2811
TAAAGGCA	TGCCTTTA	-0.16373	2205.91	-0.0816
TAAAGGGA	TCCCTTTA	0.1007	2286.82	0.1844
TAAAGGTA	TACCTTTA	-0.05529	2388.91	0.507
TAAAGTAA	TTACTTTA	-0.15519	1973.2	-0.9049
TAAAGTCA	TGACTTTA	-0.23431	1855.75	-1.3581
TAAAGTGA	TCACTTTA	-0.17424	1975.12	-0.8977
TAAAGTTA	TAACTTTA	-0.12815	2055.86	-0.6019
TAAATAAA	TTTATTTA	-0.05308	1906.23	-1.1599
TAAATACA	TGTATTTA	0.12709	2598.27	1.1274
TAAATAGA	TCTATTTA	-0.17273	2147.01	-0.2815
TAAATATA	TATATTTA	-0.02176	2013.36	-0.7561
TAAATCAA	TTGATTTA	-0.19935	1910.04	-1.1452
TAAATCCA	TGGATTTA	-0.17572	2130.28	-0.3392
TAAATCGA	TCGATTTA	-0.18303	2054.11	-0.6081
TAAATCTA	TAGATTTA	-0.23622	2081.16	-0.5115
TAAATGAA	TTCATTTA	-0.05763	2159.35	-0.2392
TAAATGCA	TGCATTTA	-0.1445	2459.34	0.7215
TAAATGGA	TCCATTTA	-0.05725	2132.06	-0.3331
TAAATGTA	TACATTTA	-0.23082	1943.28	-1.0178
TAAATTAA	TTAATTTA	-0.21776	2068.3	-0.5573
TAAATTCA	TGAATTTA	-0.27628	1976.45	-0.8928
TAAATTGA	TCAATTTA	-0.0547	2193.16	-0.1244
TAAATTTA	TAAATTTA	-0.0985	1926.76	-1.0808
TAACAAAA	TTTTGTTA	-0.20381	1889.94	-1.2233
TAACAACA	TGTTGTTA	-0.01057	2160.24	-0.2361
TAACAAGA	TCTTGTTA	-0.24948	2037.15	-0.6694
TAACAATA	TATTGTTA	-0.22	2196.23	-0.1141
TAACACAA	TTGTGTTA	0.23267	3656.21	3.65
TAACACCA	TGGTGTTA	0.47214	13181.3	13.1205
TAACACGA	TCGTGTTA	0.39248	6892.4	8.3322
TAACACTA	TAGTGTTA	0.35766	6457.93	7.8513
TAACAGAA	TTCTGTTA	-0.21312	2061.19	-0.5827
TAACAGCA	TGCTGTTA	-0.11828	2046.43	-0.6358
TAACAGGA	TCCTGTTA	0.13837	2553.61	0.9993
TAACAGTA	TACTGTTA	-0.19223	1985.83	-0.8578
TAACATAA	TTATGTTA	-0.15884	2198.81	-0.1054
TAACATCA	TGATGTTA	-0.01883	2385.32	0.4959
TAACATGA	TCATGTTA	-0.19352	2175.77	-0.1832
TAACATTA	TAATGTTA	-0.10658	1999.78	-0.8061
TAACCAAA	TTTGGTTA	-0.15435	1934.93	-1.0496
TAACCACA	TGTGGTTA	-0.00428	2084.26	-0.5005
TAACCAGA	TCTGGTTA	0.06495	2201.28	-0.0971
TAACCATA	TATGGTTA	-0.19909	2214.13	-0.0541
TAACCCAA	TTGGGTTA	-0.00572	2418.13	0.5967
TAACCCCA	TGGGGTTA	0.22048	4126.86	4.5443
TAACCCGA	TCGGGTTA	0.15977	2959.23	2.0881
TAACCCTA	TAGGGTTA	0.14095	3078.62	2.3802
TAACCGAA	TTCGGTTA	-0.00472	2087.74	-0.4882
TAACCGCA	TGCGGTTA	0.05478	2475.36	0.7695
TAACCGGA	TCCGGTTA	0.11876	2263.41	0.1084
TAACCGTA	TACGGTTA	0.04305	2579.33	1.0734
TAACCTAA	TTAGGTTA	-0.08821	2278.04	0.156
TAACCTCA	TGAGGTTA	-0.10209	2018.33	-0.7379
TAACCTGA	TCAGGTTA	-0.15305	2219.18	-0.0373
TAACCTTA	TAAGGTTA	-0.05647	2108.63	-0.4147
TAACGAAA	TTTCGTTA	-0.0584	1955.96	-0.9697
TAACGACA	TGTCGTTA	0.14498	2641.04	1.248
TAACGAGA	TCTCGTTA	-0.23145	2298.4	0.2217
TAACGATA	TATCGTTA	-0.02268	2138.21	-0.3118
TAACGCAA	TTGCGTTA	-0.08202	2130	-0.3402
TAACGCCA	TGGCGTTA	0.16104	3218.02	2.7072
TAACGCGA	TCGCGTTA	-0.13378	2327.75	0.3155
TAACGCTA	TAGCGTTA	0.06208	2522.26	0.9081
TAACGGAA	TTCCGTTA	-0.13209	2063.44	-0.5747
TAACGGCA	TGCCGTTA	-0.07523	1966.42	-0.9303
TAACGGGA	TCCCGTTA	-0.1349	2272.54	0.1382
TAACGGTA	TACCGTTA	-0.1126	2196.61	-0.1128
TAACGTAA	TTACGTTA	-0.02374	2254.87	0.0805
TAACGTCA	TGACGTTA	-0.20023	2062.71	-0.5773
TAACGTGA	TCACGTTA	-0.12455	2043.67	-0.6458
TAACGTTA	TAACGTTA	-0.18181	2116.95	-0.3856
TAACTAAA	TTTAGTTA	0.02447	2168.32	-0.2085
TAACTACA	TGTAGTTA	0.25399	2542.81	0.968
TAACTAGA	TCTAGTTA	0.12343	2417.02	0.5934
TAACTATA	TATAGTTA	-0.14262	1924.63	-1.089
TAACTCAA	TTGAGTTA	-0.19888	1912.36	-1.1362
TAACTCCA	TGGAGTTA	0.07897	2811.22	1.7091
TAACTCGA	TCGAGTTA	0.00761	2648.41	1.2685
TAACTCTA	TAGAGTTA	-0.12767	2283.76	0.1745
TAACTGAA	TTCAGTTA	-0.0976	2274.1	0.1432
TAACTGCA	TGCAGTTA	0.01843	2424.53	0.6163
TAACTGGA	TCCAGTTA	-0.16623	2046.09	-0.637
TAACTGTA	TACAGTTA	-0.10082	1921.05	-1.1027
TAACTTAA	TTAAGTTA	-0.04884	2292.16	0.2017
TAACTTCA	TGAAGTTA	-0.04616	2272.58	0.1383
TAACTTGA	TCAAGTTA	0.06437	2354.55	0.4
TAAGAAAA	TTTTCTTA	-0.09111	1922.85	-1.0958
TAAGAACA	TGTTCTTA	0.06489	2290.97	0.1978
TAAGAAGA	TCTTCTTA	-0.22042	1904.12	-1.1681
TAAGAATA	TATTCTTA	-0.09358	2022.71	-0.7219
TAAGACAA	TTGTCTTA	-0.08106	2313.22	0.2692
TAAGACCA	TGGTCTTA	-0.16335	2155.1	-0.2537
TAAGACGA	TCGTCTTA	-0.27182	1914.84	-1.1267
TAAGACTA	TAGTCTTA	0.07805	2373.72	0.4599
TAAGAGAA	TTCTCTTA	-0.25403	1812.59	-1.5319
TAAGAGCA	TGCTCTTA	0.1265	2366.9	0.4386
TAAGAGGA	TCCTCTTA	-0.11419	2159.76	-0.2378
TAAGAGTA	TACTCTTA	0.02919	2373.69	0.4598
TAAGATAA	TTATCTTA	-0.15853	2146.78	-0.2823
TAAGATCA	TGATCTTA	-0.12243	2118.17	-0.3813
TAAGATGA	TCATCTTA	-0.13082	2073.95	-0.5372
TAAGATTA	TAATCTTA	-0.04511	2181.11	-0.1651
TAAGCAAA	TTTGCTTA	-0.29472	1874.79	-1.2828
TAAGCACA	TGTGCTTA	0.18203	2707.57	1.4317
TAAGCAGA	TCTGCTTA	-0.21882	1985.34	-0.8596
TAAGCATA	TATGCTTA	-0.05233	2077.81	-0.5234
TAAGCCAA	TTGGCTTA	-0.1374	1840.23	-1.4202
TAAGCCCA	TGGGCTTA	-0.14804	2143.94	-0.2921
TAAGCCGA	TCGGCTTA	-0.24098	1905.84	-1.1615
TAAGCCTA	TAGGCTTA	-0.13702	2014.24	-0.7529
TAAGCGAA	TTCGCTTA	-0.13596	2325	0.3067
TAAGCGCA	TGCGCTTA	-0.1938	2042.07	-0.6515
TAAGCGGA	TCCGCTTA	-0.09722	1982.99	-0.8684
TAAGCGTA	TACGCTTA	-0.23394	2064.92	-0.5694
TAAGCTAA	TTAGCTTA	-0.30589	1915.69	-1.1234
TAAGCTCA	TGAGCTTA	-0.14363	1946.69	-1.0048
TAAGCTGA	TCAGCTTA	-0.1151	2117.38	-0.3841
TAAGCTTA	TAAGCTTA	0.09146	2110.42	-0.4084
TAAGGAAA	TTTCCTTA	-0.36855	1615.38	-2.3826
TAAGGACA	TGTCCTTA	0.08542	2351.74	0.3912
TAAGGAGA	TCTCCTTA	-0.15836	2326.49	0.3114
TAAGGATA	TATCCTTA	-0.00503	2442.62	0.6712
TAAGGCAA	TTGCCTTA	-0.17034	1785.36	-1.6437
TAAGGCCA	TGGCCTTA	-0.11243	1920.81	-1.1036
TAAGGCGA	TCGCCTTA	-0.09219	2147.47	-0.2799
TAAGGCTA	TAGCCTTA	-0.01367	2029.19	-0.6983
TAAGGGAA	TTCCCTTA	-0.14317	2060.17	-0.5864
TAAGGGCA	TGCCCTTA	-0.02668	2207.22	-0.0772
TAAGGGGA	TCCCCTTA	0.04498	2513.28	0.8818
TAAGGGTA	TACCCTTA	0.12984	3050.36	2.3121
TAAGGTAA	TTACCTTA	0.06013	2522.8	0.9097
TAAGGTCA	TGACCTTA	-0.14496	2201.45	-0.0966
TAAGGTGA	TCACCTTA	-0.19144	2030.2	-0.6946
TAAGTAAA	TTTACTTA	-0.29698	2127.77	-0.3479
TAAGTACA	TGTACTTA	0.13964	2409.01	0.5689
TAAGTAGA	TCTACTTA	-0.18747	2183.75	-0.1562
TAAGTATA	TATACTTA	-0.19457	2127.97	-0.3473
TAAGTCAA	TTGACTTA	-0.24224	1846.18	-1.3963
TAAGTCCA	TGGACTTA	-0.07921	2144.15	-0.2913
TAAGTCGA	TCGACTTA	-0.03374	2397.78	0.5343
TAAGTCTA	TAGACTTA	0.00685	2134.17	-0.3258
TAAGTGAA	TTCACTTA	-0.12921	2003.71	-0.7916
TAAGTGCA	TGCACTTA	-0.04752	2183.33	-0.1576
TAAGTGGA	TCCACTTA	-0.18657	2064.96	-0.5692
TAAGTGTA	TACACTTA	0.35299	5356.85	6.4708
TAAGTTAA	TTAACTTA	-0.01719	2315.15	0.2754
TAAGTTCA	TGAACTTA	-0.17959	2098.48	-0.4503
TAAGTTGA	TCAACTTA	0.10332	2295.91	0.2137
TAATAAAA	TTTTATTA	-0.12933	2017.59	-0.7406
TAATAACA	TGTTATTA	-0.01451	2186.12	-0.1481
TAATAAGA	TCTTATTA	-0.12761	1843.24	-1.4081
TAATAATA	TATTATTA	-0.12327	2268.71	0.1257
TAATACAA	TTGTATTA	0.0271	2356.06	0.4047
TAATACCA	TGGTATTA	0.05467	2705.72	1.4266
TAATACGA	TCGTATTA	0.04819	2417.11	0.5936
TAATACTA	TAGTATTA	-0.01322	2470.81	0.7559
TAATAGAA	TTCTATTA	-0.09609	2160.71	-0.2345
TAATAGCA	TGCTATTA	-0.09555	2211.59	-0.0626
TAATAGGA	TCCTATTA	-0.0771	2249.92	0.0643
TAATAGTA	TACTATTA	0.04552	2518.89	0.8982
TAATATAA	TTATATTA	0.10048	2549.3	0.9869
TAATATCA	TGATATTA	0.0253	2335.7	0.3406
TAATATGA	TCATATTA	-0.09625	2226.59	-0.0127
TAATATTA	TAATATTA	-0.0036	2409.99	0.5719
TAATCAAA	TTTGATTA	0.06933	2473.52	0.764
TAATCACA	TGTGATTA	0.19707	2904.65	1.9506
TAATCAGA	TCTGATTA	0.13995	2545.11	0.9747
TAATCATA	TATGATTA	-0.1042	2175.3	-0.1848
TAATCCAA	TTGGATTA	-0.02501	2425.03	0.6178
TAATCCCA	TGGGATTA	0.14573	2464.86	0.7381
TAATCCGA	TCGGATTA	-0.05872	2315.59	0.2768
TAATCCTA	TAGGATTA	-0.05676	2042.28	-0.6508
TAATCGAA	TTCGATTA	-0.05474	2030.02	-0.6953
TAATCGCA	TGCGATTA	-0.07448	2220.26	-0.0337
TAATCGGA	TCCGATTA	0.06224	2180.29	-0.1679
TAATCGTA	TACGATTA	-0.04324	2275.37	0.1474
TAATCTAA	TTAGATTA	-0.24038	1988.56	-0.8477
TAATCTCA	TGAGATTA	-0.25721	1898.74	-1.189
TAATCTGA	TCAGATTA	0.01799	2197.94	-0.1083
TAATGAAA	TTTCATTA	-0.16987	2052.35	-0.6145
TAATGACA	TGTCATTA	0.23532	2668.83	1.3253
TAATGAGA	TCTCATTA	-0.21521	1910.48	-1.1435
TAATGATA	TATCATTA	-0.07087	2320.26	0.2917
TAATGCAA	TTGCATTA	-0.15244	2060.12	-0.5866
TAATGCCA	TGGCATTA	-0.07436	2085.19	-0.4973
TAATGCGA	TCGCATTA	-0.01423	2226.55	-0.0128
TAATGCTA	TAGCATTA	-0.08387	2069.86	-0.5518
TAATGGAA	TTCCATTA	-0.04619	2312.42	0.2666
TAATGGCA	TGCCATTA	-0.22065	1956.74	-0.9668
TAATGGGA	TCCCATTA	-0.16056	1971.38	-0.9117
TAATGGTA	TACCATTA	0.1193	2527.72	0.9241
TAATGTAA	TTACATTA	0.04898	2507.72	0.8654
TAATGTCA	TGACATTA	-0.15739	2091.84	-0.4737
TAATGTGA	TCACATTA	-0.03038	2125.8	-0.3548
TAATTAAA	TTTAATTA	-0.0845	2049.12	-0.6261
TAATTACA	TGTAATTA	0.04545	2477.22	0.775
TAATTAGA	TCTAATTA	-0.19552	1945.6	-1.009
TAATTATA	TATAATTA	-0.06724	2155.63	-0.2519
TAATTCAA	TTGAATTA	-0.01681	2100.83	-0.4421
TAATTCCA	TGGAATTA	0.08794	2508.28	0.8671
TAATTCGA	TCGAATTA	-0.19468	1921.95	-1.0993
TAATTCTA	TAGAATTA	0.15667	2246.09	0.0517
TAATTGAA	TTCAATTA	-0.13793	2220.76	-0.032
TAATTGCA	TGCAATTA	-0.03643	2055.52	-0.6031
TAATTGGA	TCCAATTA	-0.08341	2010.39	-0.767
TAATTGTA	TACAATTA	-0.15726	1991.28	-0.8376
TAATTTAA	TTAAATTA	-0.09593	1864.55	-1.3232
TAATTTCA	TGAAATTA	-0.13462	2067.74	-0.5593
TAATTTGA	TCAAATTA	-0.19285	2110.92	-0.4067
TACAAAAA	TTTTTGTA	0.05553	2137.95	-0.3127
TACAAACA	TGTTTGTA	0.12225	2316.19	0.2787
TACAAAGA	TCTTTGTA	-0.1867	2144.96	-0.2885
TACAAATA	TATTTGTA	-0.03536	2351.13	0.3892
TACAACAA	TTGTTGTA	-0.00706	2197.84	-0.1087
TACAACCA	TGGTTGTA	-0.06606	2122.15	-0.3675
TACAACGA	TCGTTGTA	-0.14781	1981.59	-0.8736
TACAACTA	TAGTTGTA	-0.04542	2076.99	-0.5263
TACAAGAA	TTCTTGTA	-0.26245	1899.29	-1.1869
TACAAGCA	TGCTTGTA	-0.0712	2291.24	0.1987
TACAAGGA	TCCTTGTA	-0.03136	2329.95	0.3224
TACAAGTA	TACTTGTA	0.10976	2598.56	1.1282
TACAATAA	TTATTGTA	-0.16482	1908.79	-1.15
TACAATCA	TGATTGTA	0.07674	2159.29	-0.2394
TACAATGA	TCATTGTA	0.1158	2938.33	2.0357
TACACAAA	TTTGTGTA	0.28251	3380.04	3.07
TACACACA	TGTGTGTA	0.28694	4570.98	5.2991
TACACAGA	TCTGTGTA	0.19293	3401.16	3.116
TACACATA	TATGTGTA	0.23519	3315.35	2.9273
TACACCAA	TTGGTGTA	0.4723	13068.6	13.0571
TACACCCA	TGGGTGTA	0.46888	12880.8	12.9502
TACACCGA	TCGGTGTA	0.48214	15897.1	14.5041
TACACCTA	TAGGTGTA	0.46442	12026.3	12.4433
TACACGAA	TTCGTGTA	0.37789	6361.3	7.74
TACACGCA	TGCGTGTA	0.39504	7902.12	9.3418
TACACGGA	TCCGTGTA	0.40606	8321.58	9.7238
TACACGTA	TACGTGTA	0.3405	6144.37	7.4837
TACACTAA	TTAGTGTA	0.36824	6317.9	7.6894
TACACTCA	TGAGTGTA	0.39141	6831.11	8.2662
TACACTGA	TCAGTGTA	0.38673	6450.23	7.8425
TACAGAAA	TTTCTGTA	-0.06876	2044.55	-0.6426
TACAGACA	TGTCTGTA	-0.01021	2271.46	0.1347
TACAGAGA	TCTCTGTA	-0.27773	2012.38	-0.7597
TACAGATA	TATCTGTA	-0.05579	2072.62	-0.5419
TACAGCAA	TTGCTGTA	-0.03234	2077.81	-0.5234
TACAGCCA	TGGCTGTA	-0.22144	1985.97	-0.8573
TACAGCGA	TCGCTGTA	0.01671	2366.96	0.4388
TACAGCTA	TAGCTGTA	0.10679	2411.19	0.5755
TACAGGAA	TTCCTGTA	0.03194	2139.79	-0.3064
TACAGGCA	TGCCTGTA	-0.06259	2314.42	0.273
TACAGGGA	TCCCTGTA	-0.09949	2150.3	-0.2702
TACAGGTA	TACCTGTA	-0.12545	2114.9	-0.3928
TACAGTAA	TTACTGTA	0.12567	2842.63	1.7912
TACAGTCA	TGACTGTA	-0.16561	1829.37	-1.4639
TACAGTGA	TCACTGTA	-0.08049	2134.03	-0.3263
TACATAAA	TTTATGTA	-0.04607	2088.84	-0.4843
TACATACA	TGTATGTA	0.13775	2638.93	1.2421
TACATAGA	TCTATGTA	-0.1247	1945.36	-1.0099
TACATATA	TATATGTA	-0.11412	2178.56	-0.1737
TACATCAA	TTGATGTA	0.06439	2212.73	-0.0588
TACATCCA	TGGATGTA	-0.01421	2230.42	0
TACATCGA	TCGATGTA	0.11816	2770.62	1.6017
TACATCTA	TAGATGTA	-0.224	2141.17	-0.3016
TACATGAA	TTCATGTA	-0.01975	2152.81	-0.2615
TACATGCA	TGCATGTA	0.00273	2314.37	0.2729
TACATGGA	TCCATGTA	0.01437	2478.46	0.7787
TACATGTA	TACATGTA	0.08938	2616.22	1.1782
TACATTAA	TTAATGTA	0.05121	2387.72	0.5033
TACATTCA	TGAATGTA	-0.28682	2035.8	-0.6743
TACATTGA	TCAATGTA	-0.08671	2202.03	-0.0946
TACCAAAA	TTTTGGTA	-0.10093	1981.79	-0.8728
TACCAACA	TGTTGGTA	0.19172	2965.93	2.1048
TACCAAGA	TCTTGGTA	-0.06353	2276.61	0.1514
TACCAATA	TATTGGTA	0.04667	2207.95	-0.0748
TACCACAA	TTGTGGTA	-0.04092	2505.64	0.8593
TACCACCA	TGGTGGTA	0.04775	2578.71	1.0716
TACCACGA	TCGTGGTA	-0.01243	2346.18	0.3737
TACCACTA	TAGTGGTA	0.09378	2621.86	1.1941
TACCAGAA	TTCTGGTA	0.03167	2546.7	0.9793
TACCAGCA	TGCTGGTA	-0.16331	1975.51	-0.8963
TACCAGGA	TCCTGGTA	-0.08327	2179.79	-0.1696
TACCAGTA	TACTGGTA	0.01147	2486.47	0.8026
TACCATAA	TTATGGTA	0.0427	2245.6	0.0501
TACCATCA	TGATGGTA	0.11566	2550.22	0.9895
TACCATGA	TCATGGTA	-0.17605	2056.37	-0.6
TACCCAAA	TTTGGGTA	0.04782	2675.7	1.3443
TACCCACA	TGTGGGTA	0.18493	3334.83	2.9705
TACCCAGA	TCTGGGTA	0.16154	2901.38	1.9423
TACCCATA	TATGGGTA	0.12924	2782.03	1.6321
TACCCCAA	TTGGGGTA	0.21536	3331.58	2.9634
TACCCCCA	TGGGGGTA	0.30017	4478.33	5.1479
TACCCCGA	TCGGGGTA	0.23339	4082.68	4.4648
TACCCCTA	TAGGGGTA	0.22153	3649.89	3.6373
TACCCGAA	TTCGGGTA	-0.07046	2305.45	0.2443
TACCCGCA	TGCGGGTA	0.15114	3280.86	2.85
TACCCGGA	TCCGGGTA	0.24911	3585.67	3.5061
TACCCGTA	TACGGGTA	0.16561	3210.28	2.6895
TACCCTAA	TTAGGGTA	0.05293	2445.58	0.6801
TACCCTCA	TGAGGGTA	0.14092	2987.93	2.1594
TACCCTGA	TCAGGGTA	0.17407	2876.86	1.8796
TACCGAAA	TTTCGGTA	-0.23871	1938.37	-1.0365
TACCGACA	TGTCGGTA	0.16953	2929.52	2.0136
TACCGAGA	TCTCGGTA	-0.01415	2347.14	0.3767
TACCGATA	TATCGGTA	-0.01787	2392.5	0.5181
TACCGCAA	TTGCGGTA	0.01558	2425.19	0.6183
TACCGCCA	TGGCGGTA	-0.04306	2135.23	-0.3221
TACCGCGA	TCGCGGTA	0.09339	2376.36	0.4681
TACCGCTA	TAGCGGTA	0.13503	2214.13	-0.0541
TACCGGAA	TTCCGGTA	-0.00275	2400.35	0.5422
TACCGGCA	TGCCGGTA	-0.0988	2281.28	0.1665
TACCGGGA	TCCCGGTA	-0.0171	2422.24	0.6093
TACCGGTA	TACCGGTA	0.16183	2358.24	0.4115
TACCGTAA	TTACGGTA	-0.12009	2165.74	-0.2173
TACCGTCA	TGACGGTA	0.1079	2625.06	1.2031
TACCGTGA	TCACGGTA	0.06715	2378.32	0.4742
TACCTAAA	TTTAGGTA	-0.02604	2203.44	-0.0899
TACCTACA	TGTAGGTA	0.30996	3323.85	2.9462
TACCTAGA	TCTAGGTA	0.12694	2549.79	0.9883
TACCTATA	TATAGGTA	0.14029	2746.03	1.5359
TACCTCAA	TTGAGGTA	-0.10091	2022.75	-0.7218
TACCTCCA	TGGAGGTA	-0.05503	2371.79	0.4539
TACCTCGA	TCGAGGTA	0.10153	2639.95	1.2449
TACCTCTA	TAGAGGTA	-0.08182	2233.95	0.0117
TACCTGAA	TTCAGGTA	-0.13855	2217.67	-0.0423
TACCTGCA	TGCAGGTA	-0.1078	2194.65	-0.1194
TACCTGGA	TCCAGGTA	0.06794	2442.09	0.6696
TACCTTAA	TTAAGGTA	-0.05553	2172.99	-0.1926
TACCTTCA	TGAAGGTA	-0.08895	2172.33	-0.1949
TACCTTGA	TCAAGGTA	0.13228	2692.58	1.3907
TACGAAAA	TTTTCGTA	-0.01223	2028.04	-0.7025
TACGAACA	TGTTCGTA	0.21328	2752.06	1.5521
TACGAAGA	TCTTCGTA	-0.0593	2265.8	0.1162
TACGAATA	TATTCGTA	-0.04511	2187.94	-0.142
TACGACAA	TTGTCGTA	-0.01081	2332.85	0.3316
TACGACCA	TGGTCGTA	-0.03697	2254.03	0.0778
TACGACGA	TCGTCGTA	-0.02855	2279.99	0.1623
TACGACTA	TAGTCGTA	-0.07765	2175.23	-0.185
TACGAGAA	TTCTCGTA	-0.19443	2081.3	-0.511
TACGAGCA	TGCTCGTA	0.14538	2504.07	0.8547
TACGAGGA	TCCTCGTA	-0.03116	2312	0.2653
TACGAGTA	TACTCGTA	-0.09826	2206.56	-0.0794
TACGATAA	TTATCGTA	-0.05769	2372.79	0.457
TACGATCA	TGATCGTA	-0.18528	2073.44	-0.539
TACGATGA	TCATCGTA	-0.17637	2021.21	-0.7274
TACGCAAA	TTTGCGTA	-0.09147	2139.34	-0.3079
TACGCACA	TGTGCGTA	-0.07334	2252.37	0.0723
TACGCAGA	TCTGCGTA	-0.03959	2360.15	0.4175
TACGCATA	TATGCGTA	0.00847	2393.96	0.5226
TACGCCAA	TTGGCGTA	0.0419	2397.65	0.5339
TACGCCCA	TGGGCGTA	0.11898	2680.22	1.3567
TACGCCGA	TCGGCGTA	0.05421	2759.32	1.5715
TACGCCTA	TAGGCGTA	0.09106	2685.89	1.3723
TACGCGAA	TTCGCGTA	-0.07198	2391.5	0.515
TACGCGCA	TGCGCGTA	0.08916	2775.16	1.6138
TACGCGGA	TCCGCGTA	0.07182	2544.37	0.9726
TACGCGTA	TACGCGTA	0.07634	2767.62	1.5937
TACGCTAA	TTAGCGTA	-0.02703	2206.94	-0.0781
TACGCTCA	TGAGCGTA	-0.10059	2347.44	0.3776
TACGCTGA	TCAGCGTA	0.04104	2458.18	0.7181
TACGGAAA	TTTCCGTA	-0.17896	1793.45	-1.6103
TACGGACA	TGTCCGTA	0.15478	2260.77	0.0998
TACGGAGA	TCTCCGTA	-0.05279	2218.08	-0.041
TACGGATA	TATCCGTA	0.14	2725.63	1.4808
TACGGCAA	TTGCCGTA	-0.02278	2257.07	0.0877
TACGGCCA	TGGCCGTA	-0.23176	2020.64	-0.7295
TACGGCGA	TCGCCGTA	-0.06239	2200.86	-0.0985
TACGGCTA	TAGCCGTA	-0.02613	2077.93	-0.523
TACGGGAA	TTCCCGTA	0.07894	2235.72	0.0175
TACGGGCA	TGCCCGTA	0.00755	2289.9	0.1944
TACGGGGA	TCCCCGTA	-0.09635	2189.59	-0.1364
TACGGTAA	TTACCGTA	-0.11306	2100.12	-0.4445
TACGGTCA	TGACCGTA	-0.16089	1975.81	-0.8952
TACGGTGA	TCACCGTA	-0.15134	1995.5	-0.8219
TACGTAAA	TTTACGTA	-0.24175	1731.64	-1.8693
TACGTACA	TGTACGTA	0.19412	2454.5	0.707
TACGTAGA	TCTACGTA	-0.17619	1891.62	-1.2167
TACGTATA	TATACGTA	-0.12303	2258.19	0.0914
TACGTCAA	TTGACGTA	0.03006	2367.9	0.4418
TACGTCCA	TGGACGTA	-0.21937	1920.81	-1.1037
TACGTCGA	TCGACGTA	-0.18677	2015.26	-0.7492
TACGTCTA	TAGACGTA	-0.2684	1833.22	-1.4484
TACGTGAA	TTCACGTA	-0.06022	2162.45	-0.2286
TACGTGCA	TGCACGTA	0.05669	2682.09	1.3619
TACGTGGA	TCCACGTA	-0.16462	2062.21	-0.5791
TACGTTAA	TTAACGTA	-0.10922	1982.51	-0.8701
TACGTTCA	TGAACGTA	-0.12918	2090.18	-0.4796
TACGTTGA	TCAACGTA	0.07199	2269.43	0.128
TACTAAAA	TTTTAGTA	-0.04104	2335.75	0.3408
TACTAACA	TGTTAGTA	0.14598	2638.59	1.2411
TACTAAGA	TCTTAGTA	0.07614	2296.89	0.2169
TACTAATA	TATTAGTA	-0.15859	2115.56	-0.3905
TACTACAA	TTGTAGTA	-0.09785	2276.48	0.1509
TACTACCA	TGGTAGTA	-0.07547	2265.15	0.1141
TACTACGA	TCGTAGTA	0.03683	2661.74	1.3056
TACTACTA	TAGTAGTA	0.18853	2857.39	1.8294
TACTAGAA	TTCTAGTA	-0.04663	1970.27	-0.9159
TACTAGCA	TGCTAGTA	-0.00399	2263.56	0.1089
TACTAGGA	TCCTAGTA	0.01124	2202.61	-0.0926
TACTAGTA	TACTAGTA	0.06952	2461.51	0.7281
TACTATAA	TTATAGTA	0.09197	2423.37	0.6127
TACTATCA	TGATAGTA	0.02997	2287.1	0.1853
TACTATGA	TCATAGTA	-0.03085	2496.42	0.8321
TACTCAAA	TTTGAGTA	-0.04927	2222.89	-0.025
TACTCACA	TGTGAGTA	0.04746	2439.9	0.6629
TACTCAGA	TCTGAGTA	-0.09652	2081.83	-0.5092
TACTCATA	TATGAGTA	-0.08226	2520.35	0.9025
TACTCCAA	TTGGAGTA	0.18259	3244.78	2.7684
TACTCCCA	TGGGAGTA	0.13356	2686.42	1.3738
TACTCCGA	TCGGAGTA	0.19955	3228.76	2.7318
TACTCCTA	TAGGAGTA	0.06091	2869.69	1.8612
TACTCGAA	TTCGAGTA	-0.10249	2237.31	0.0228
TACTCGCA	TGCGAGTA	0.1439	3096.34	2.4226
TACTCGGA	TCCGAGTA	0.11623	2915.15	1.9772
TACTCTAA	TTAGAGTA	-0.04045	2422.52	0.6101
TACTCTCA	TGAGAGTA	-0.01491	2222.2	-0.0273
TACTCTGA	TCAGAGTA	0.01905	2511.89	0.8777
TACTGAAA	TTTCAGTA	-0.18914	1994.64	-0.8251
TACTGACA	TGTCAGTA	0.25656	2824.78	1.7447
TACTGAGA	TCTCAGTA	-0.11054	2099.67	-0.4461
TACTGATA	TATCAGTA	0.21307	2923.57	1.9986
TACTGCAA	TTGCAGTA	0.00753	2583.34	1.0848
TACTGCCA	TGGCAGTA	-0.13061	2102.02	-0.4379
TACTGCGA	TCGCAGTA	-0.1118	2357.92	0.4105
TACTGCTA	TAGCAGTA	0.00037	2222.44	-0.0265
TACTGGAA	TTCCAGTA	-2e-05	2140.3	-0.3046
TACTGGCA	TGCCAGTA	-0.13082	2136.22	-0.3187
TACTGGGA	TCCCAGTA	0.00991	2358.24	0.4115
TACTGTAA	TTACAGTA	0.06749	2584.43	1.088
TACTGTCA	TGACAGTA	-0.01614	2080.91	-0.5124
TACTGTGA	TCACAGTA	-0.14573	2056.8	-0.5985
TACTTAAA	TTTAAGTA	-0.10708	1899.44	-1.1863
TACTTACA	TGTAAGTA	0.08629	2359.27	0.4148
TACTTAGA	TCTAAGTA	-0.03242	2296	0.214
TACTTATA	TATAAGTA	-0.09704	2202.18	-0.0941
TACTTCAA	TTGAAGTA	-0.05048	2043.62	-0.646
TACTTCCA	TGGAAGTA	-0.11675	2074.06	-0.5368
TACTTCGA	TCGAAGTA	-0.18965	2176.61	-0.1804
TACTTCTA	TAGAAGTA	-0.00699	2159.8	-0.2376
TACTTGAA	TTCAAGTA	-0.0225	2304.5	0.2413
TACTTGCA	TGCAAGTA	-0.15787	2214.16	-0.054
TACTTGGA	TCCAAGTA	0.01391	2076.34	-0.5286
TACTTTAA	TTAAAGTA	-0.14141	1969.3	-0.9195
TACTTTCA	TGAAAGTA	-0.06914	2276.44	0.1508
TACTTTGA	TCAAAGTA	-0.09572	2241.6	0.0369
TAGAAAAA	TTTTTCTA	-0.1294	1786.49	-1.639
TAGAAACA	TGTTTCTA	-0.12277	1986.23	-0.8563
TAGAAAGA	TCTTTCTA	0.02524	2330.44	0.324
TAGAAATA	TATTTCTA	-0.18111	1901.65	-1.1777
TAGAACAA	TTGTTCTA	-0.17379	1836.36	-1.4357
TAGAACCA	TGGTTCTA	-0.21241	1938.08	-1.0376
TAGAACGA	TCGTTCTA	0.01619	2092.46	-0.4715
TAGAACTA	TAGTTCTA	-0.11549	2219.21	-0.0372
TAGAAGAA	TTCTTCTA	-0.00452	2094.35	-0.4649
TAGAAGCA	TGCTTCTA	-0.15476	2163.3	-0.2256
TAGAAGGA	TCCTTCTA	-0.23077	1810.3	-1.5412
TAGAATAA	TTATTCTA	0.11875	2608.75	1.1571
TAGAATCA	TGATTCTA	-0.06921	2192.28	-0.1274
TAGAATGA	TCATTCTA	-0.02046	2200.44	-0.0999
TAGACAAA	TTTGTCTA	0.01991	2362.78	0.4257
TAGACACA	TGTGTCTA	0.15869	3072.76	2.3661
TAGACAGA	TCTGTCTA	-0.23741	1992.04	-0.8347
TAGACATA	TATGTCTA	-0.13014	2244.25	0.0457
TAGACCAA	TTGGTCTA	-0.1467	2010.57	-0.7664
TAGACCCA	TGGGTCTA	-0.02901	2337.24	0.3455
TAGACCGA	TCGGTCTA	0.12786	2701.79	1.4159
TAGACCTA	TAGGTCTA	-0.21521	1995.12	-0.8233
TAGACGAA	TTCGTCTA	-0.1175	2037.14	-0.6694
TAGACGCA	TGCGTCTA	-0.13782	2235.28	0.0161
TAGACGGA	TCCGTCTA	-0.15104	2133.35	-0.3286
TAGACTAA	TTAGTCTA	-0.231	1818.49	-1.5079
TAGACTCA	TGAGTCTA	-0.08365	2472.11	0.7598
TAGACTGA	TCAGTCTA	-0.13615	2062.42	-0.5783
TAGAGAAA	TTTCTCTA	0.07029	2324.54	0.3053
TAGAGACA	TGTCTCTA	-0.07563	2074.55	-0.535
TAGAGAGA	TCTCTCTA	-0.15896	1987.79	-0.8505
TAGAGATA	TATCTCTA	-0.09583	2281.82	0.1682
TAGAGCAA	TTGCTCTA	-0.24096	1757.54	-1.7597
TAGAGCCA	TGGCTCTA	-0.12882	1957.26	-0.9648
TAGAGCGA	TCGCTCTA	-0.11823	2135.11	-0.3225
TAGAGCTA	TAGCTCTA	-0.04937	2357.6	0.4095
TAGAGGAA	TTCCTCTA	-0.07088	2005.49	-0.7851
TAGAGGCA	TGCCTCTA	-0.12974	2056.56	-0.5993
TAGAGGGA	TCCCTCTA	-0.07613	2130.94	-0.337
TAGAGTAA	TTACTCTA	0.19688	3123.11	2.4861
TAGAGTCA	TGACTCTA	0.18793	3273.62	2.8337
TAGAGTGA	TCACTCTA	0.02999	2274.29	0.1438
TAGATAAA	TTTATCTA	-0.02543	2232.91	0.0083
TAGATACA	TGTATCTA	0.05625	2475.6	0.7702
TAGATAGA	TCTATCTA	-0.01786	2216.21	-0.0472
TAGATATA	TATATCTA	0.08073	2586	1.0924
TAGATCAA	TTGATCTA	-0.05413	2400.63	0.5431
TAGATCCA	TGGATCTA	0.00025	2165.67	-0.2176
TAGATCGA	TCGATCTA	-0.14635	2204.95	-0.0848
TAGATCTA	TAGATCTA	-0.06988	2091.3	-0.4756
TAGATGAA	TTCATCTA	-0.12482	2059.8	-0.5877
TAGATGCA	TGCATCTA	0.0341	2332.74	0.3313
TAGATGGA	TCCATCTA	0.16626	2424.75	0.6169
TAGATTAA	TTAATCTA	-0.05205	2216.31	-0.0468
TAGATTCA	TGAATCTA	-0.1699	2165.73	-0.2174
TAGATTGA	TCAATCTA	-0.08822	2023.06	-0.7206
TAGCAAAA	TTTTGCTA	-0.08586	2179.89	-0.1692
TAGCAACA	TGTTGCTA	0.08292	2314.95	0.2747
TAGCAAGA	TCTTGCTA	-0.05012	2060.21	-0.5862
TAGCAATA	TATTGCTA	-0.11059	2232.25	0.0061
TAGCACAA	TTGTGCTA	-0.16913	2143.35	-0.2941
TAGCACCA	TGGTGCTA	0.22272	3640.43	3.6181
TAGCACGA	TCGTGCTA	0.00934	2562.64	1.0254
TAGCACTA	TAGTGCTA	-0.01556	2376.04	0.4671
TAGCAGAA	TTCTGCTA	-0.11623	1810.79	-1.5393
TAGCAGCA	TGCTGCTA	-0.06671	2085	-0.4979
TAGCAGGA	TCCTGCTA	-0.13247	2169.76	-0.2036
TAGCATAA	TTATGCTA	0.04318	2086.77	-0.4916
TAGCATCA	TGATGCTA	-0.12852	2233.32	0.0096
TAGCATGA	TCATGCTA	-0.11458	2275.11	0.1465
TAGCCAAA	TTTGGCTA	-0.17042	2111.64	-0.4041
TAGCCACA	TGTGGCTA	-0.17776	2098.38	-0.4507
TAGCCAGA	TCTGGCTA	-0.23956	1899.46	-1.1862
TAGCCATA	TATGGCTA	-0.0195	2211.05	-0.0644
TAGCCCAA	TTGGGCTA	-0.16611	2258.01	0.0908
TAGCCCCA	TGGGGCTA	0.06628	2725.63	1.4808
TAGCCCGA	TCGGGCTA	-0.17987	2144.45	-0.2903
TAGCCCTA	TAGGGCTA	-0.08472	2160.47	-0.2353
TAGCCGAA	TTCGGCTA	-0.11741	2167.12	-0.2126
TAGCCGCA	TGCGGCTA	-0.07119	2035.55	-0.6752
TAGCCGGA	TCCGGCTA	-0.05863	2384.69	0.4939
TAGCCTAA	TTAGGCTA	-0.06253	2149.53	-0.2728
TAGCCTCA	TGAGGCTA	-0.03746	2139.28	-0.3081
TAGCCTGA	TCAGGCTA	0.08431	2661.08	1.3038
TAGCGAAA	TTTCGCTA	-0.30764	1868.69	-1.3068
TAGCGACA	TGTCGCTA	0.17552	2118.21	-0.3812
TAGCGAGA	TCTCGCTA	-0.19909	1990.03	-0.8422
TAGCGATA	TATCGCTA	-0.04716	2313.02	0.2686
TAGCGCAA	TTGCGCTA	-0.1834	1927.96	-1.0762
TAGCGCCA	TGGCGCTA	-0.3803	1842.06	-1.4128
TAGCGCGA	TCGCGCTA	0.15017	2743.85	1.53
TAGCGCTA	TAGCGCTA	-0.12474	1748.33	-1.7985
TAGCGGAA	TTCCGCTA	-0.2336	1935.61	-1.047
TAGCGGCA	TGCCGCTA	-0.07703	2029.7	-0.6964
TAGCGGGA	TCCCGCTA	-0.21761	2152.77	-0.2617
TAGCGTAA	TTACGCTA	-0.03889	2283.82	0.1747
TAGCGTCA	TGACGCTA	0.15945	2982.54	2.146
TAGCGTGA	TCACGCTA	-0.08429	2314.53	0.2734
TAGCTAAA	TTTAGCTA	-0.15031	1642.88	-2.2579
TAGCTACA	TGTAGCTA	0.18584	2260.86	0.1001
TAGCTAGA	TCTAGCTA	-0.21397	1803.66	-1.5684
TAGCTATA	TATAGCTA	-0.08196	2073.38	-0.5392
TAGCTCAA	TTGAGCTA	0.05382	1952.22	-0.9839
TAGCTCCA	TGGAGCTA	-0.12499	1931.8	-1.0615
TAGCTCGA	TCGAGCTA	-0.04153	2277.19	0.1533
TAGCTGAA	TTCAGCTA	-0.14598	2206.68	-0.079
TAGCTGCA	TGCAGCTA	-0.13686	1955.02	-0.9733
TAGCTGGA	TCCAGCTA	-0.08776	2333.59	0.334
TAGCTTAA	TTAAGCTA	-0.24737	1976.56	-0.8923
TAGCTTCA	TGAAGCTA	-0.12729	2128.6	-0.3451
TAGCTTGA	TCAAGCTA	-0.21125	2031.94	-0.6883
TAGGAAAA	TTTTCCTA	-0.15765	2110.83	-0.407
TAGGAACA	TGTTCCTA	0.13054	2248.42	0.0594
TAGGAAGA	TCTTCCTA	-0.1636	2045.83	-0.638
TAGGAATA	TATTCCTA	-0.14401	2184.86	-0.1524
TAGGACAA	TTGTCCTA	-0.11894	1817.79	-1.5108
TAGGACCA	TGGTCCTA	-0.09314	1978.19	-0.8863
TAGGACGA	TCGTCCTA	-0.0776	2270.74	0.1323
TAGGACTA	TAGTCCTA	-0.17388	1833.68	-1.4465
TAGGAGAA	TTCTCCTA	-0.02922	2129.72	-0.3412
TAGGAGCA	TGCTCCTA	-0.02226	2494.49	0.8264
TAGGAGGA	TCCTCCTA	-0.07262	2007.78	-0.7766
TAGGATAA	TTATCCTA	0.02642	2499.69	0.8417
TAGGATCA	TGATCCTA	0.00872	2255.34	0.0821
TAGGATGA	TCATCCTA	-0.07399	2153.97	-0.2576
TAGGCAAA	TTTGCCTA	-0.25257	1772.27	-1.6981
TAGGCACA	TGTGCCTA	-0.03293	2257.18	0.0881
TAGGCAGA	TCTGCCTA	-0.11219	2289.44	0.1929
TAGGCATA	TATGCCTA	-0.05995	2268.26	0.1243
TAGGCCAA	TTGGCCTA	-0.3218	1828.15	-1.4688
TAGGCCCA	TGGGCCTA	-0.24002	1860.48	-1.3393
TAGGCCGA	TCGGCCTA	-0.12115	2335.11	0.3387
TAGGCCTA	TAGGCCTA	-0.14417	1598.62	-2.4596
TAGGCGAA	TTCGCCTA	-0.06712	2129.34	-0.3425
TAGGCGCA	TGCGCCTA	-0.11482	2262.38	0.1051
TAGGCGGA	TCCGCCTA	-0.07389	2131.37	-0.3355
TAGGCTAA	TTAGCCTA	-0.08801	2183.63	-0.1566
TAGGCTCA	TGAGCCTA	-0.22537	1914.45	-1.1282
TAGGCTGA	TCAGCCTA	-0.07794	2130.78	-0.3375
TAGGGAAA	TTTCCCTA	0.02026	1963.8	-0.9402
TAGGGACA	TGTCCCTA	0.09085	2474.8	0.7678
TAGGGAGA	TCTCCCTA	-0.03744	2320.06	0.291
TAGGGATA	TATCCCTA	-0.01645	2427.49	0.6253
TAGGGCAA	TTGCCCTA	-0.07464	1983.01	-0.8683
TAGGGCCA	TGGCCCTA	-0.26662	1839.08	-1.4248
TAGGGCGA	TCGCCCTA	-0.15238	2016.42	-0.7449
TAGGGGAA	TTCCCCTA	-0.02905	2444.35	0.6764
TAGGGGCA	TGCCCCTA	0.12625	2775.85	1.6156
TAGGGGGA	TCCCCCTA	-0.01636	2304.67	0.2419
TAGGGTAA	TTACCCTA	0.01863	2821.9	1.7372
TAGGGTCA	TGACCCTA	0.10421	2989.91	2.1642
TAGGGTGA	TCACCCTA	0.10075	2499.12	0.84
TAGGTAAA	TTTACCTA	0.00079	2478.34	0.7784
TAGGTACA	TGTACCTA	0.18513	2829.29	1.7565
TAGGTAGA	TCTACCTA	-0.09316	2451.97	0.6994
TAGGTATA	TATACCTA	-0.01138	2439.05	0.6604
TAGGTCAA	TTGACCTA	-0.06124	2333.27	0.3329
TAGGTCCA	TGGACCTA	-0.17399	1997.54	-0.8144
TAGGTCGA	TCGACCTA	0.04651	2138.55	-0.3106
TAGGTGAA	TTCACCTA	-0.07572	2119.24	-0.3776
TAGGTGCA	TGCACCTA	0.11472	2914.31	1.9751
TAGGTGGA	TCCACCTA	-0.03763	2384.41	0.493
TAGGTTAA	TTAACCTA	0.03577	2289.05	0.1916
TAGGTTCA	TGAACCTA	0.02455	2291.35	0.1991
TAGGTTGA	TCAACCTA	-0.03162	2414.28	0.585
TAGTAAAA	TTTTACTA	0.11556	2766.9	1.5918
TAGTAACA	TGTTACTA	0.11322	2517.88	0.8953
TAGTAAGA	TCTTACTA	-0.19541	2197.07	-0.1113
TAGTAATA	TATTACTA	0.05206	2648.16	1.2679
TAGTACAA	TTGTACTA	0.08633	2325.83	0.3093
TAGTACCA	TGGTACTA	0.01227	2372.45	0.4559
TAGTACGA	TCGTACTA	-0.07182	2116.17	-0.3883
TAGTACTA	TAGTACTA	-0.07516	2498.96	0.8396
TAGTAGAA	TTCTACTA	-0.05618	2447.86	0.687
TAGTAGCA	TGCTACTA	0.15764	2927.76	2.0091
TAGTAGGA	TCCTACTA	0.0549	2607.41	1.1533
TAGTATAA	TTATACTA	0.0738	2363.99	0.4295
TAGTATCA	TGATACTA	0.2052	3198.55	2.6624
TAGTATGA	TCATACTA	-0.0006	2547.33	0.9812
TAGTCAAA	TTTGACTA	-0.21909	2058.87	-0.5911
TAGTCACA	TGTGACTA	0.17746	2612.4	1.1675
TAGTCAGA	TCTGACTA	-0.29299	1820.63	-1.4992
TAGTCATA	TATGACTA	-0.09142	2031.58	-0.6896
TAGTCCAA	TTGGACTA	-0.0688	1836.2	-1.4363
TAGTCCCA	TGGGACTA	-0.15016	2003.29	-0.7932
TAGTCCGA	TCGGACTA	-0.26164	1884.54	-1.2444
TAGTCGAA	TTCGACTA	-0.10401	2106.82	-0.421
TAGTCGCA	TGCGACTA	0.03001	2275.26	0.147
TAGTCGGA	TCCGACTA	-0.03659	2282	0.1688
TAGTCTAA	TTAGACTA	-0.26635	2063.55	-0.5743
TAGTCTCA	TGAGACTA	-0.21008	1873.71	-1.287
TAGTCTGA	TCAGACTA	-0.0078	2299.81	0.2262
TAGTGAAA	TTTCACTA	-0.03099	1884.8	-1.2434
TAGTGACA	TGTCACTA	0.23597	2915.65	1.9785
TAGTGAGA	TCTCACTA	0.17745	2619.1	1.1864
TAGTGATA	TATCACTA	0.05146	2468.31	0.7484
TAGTGCAA	TTGCACTA	-0.11473	2293.54	0.2061
TAGTGCCA	TGGCACTA	-0.0126	2549.92	0.9887
TAGTGCGA	TCGCACTA	-0.19732	2173.04	-0.1925
TAGTGGAA	TTCCACTA	-0.2118	2080.36	-0.5144
TAGTGGCA	TGCCACTA	-0.04894	2262.97	0.107
TAGTGGGA	TCCCACTA	0.1341	2891.94	1.9182
TAGTGTAA	TTACACTA	0.38529	7189.33	8.6437
TAGTGTCA	TGACACTA	0.4487	10090.9	11.1475
TAGTGTGA	TCACACTA	0.24844	3837.24	4.0069
TAGTTAAA	TTTAACTA	-0.06151	2328.2	0.3169
TAGTTACA	TGTAACTA	0.21173	2790.75	1.6552
TAGTTAGA	TCTAACTA	-0.04446	2105.98	-0.424
TAGTTATA	TATAACTA	-0.10257	2456.51	0.713
TAGTTCAA	TTGAACTA	-0.17512	1983.5	-0.8665
TAGTTCCA	TGGAACTA	-0.14597	1894.15	-1.2069
TAGTTCGA	TCGAACTA	-0.02815	2128.29	-0.3461
TAGTTGAA	TTCAACTA	-0.16693	2223.85	-0.0218
TAGTTGCA	TGCAACTA	0.05678	2443.92	0.6751
TAGTTGGA	TCCAACTA	-0.04227	2208.53	-0.0728
TAGTTTAA	TTAAACTA	0.04974	2506.99	0.8633
TAGTTTCA	TGAAACTA	-0.12604	2298.15	0.2209
TAGTTTGA	TCAAACTA	-0.08821	2161.54	-0.2316
TATAAAAA	TTTTTATA	-0.03482	2491.37	0.8171
TATAAACA	TGTTTATA	0.15634	2404.63	0.5554
TATAAAGA	TCTTTATA	-0.24539	1897	-1.1958
TATAAATA	TATTTATA	-0.21896	2106.3	-0.4229
TATAACAA	TTGTTATA	0.08139	2330	0.3226
TATAACCA	TGGTTATA	-0.0405	2106.17	-0.4233
TATAACGA	TCGTTATA	-0.08562	2370.12	0.4487
TATAAGAA	TTCTTATA	-0.24133	2038.23	-0.6654
TATAAGCA	TGCTTATA	-0.10755	2332.81	0.3315
TATAAGGA	TCCTTATA	0.09089	2183.19	-0.1581
TATAATAA	TTATTATA	-0.05272	2443.92	0.6751
TATAATCA	TGATTATA	-0.05674	2380.67	0.4815
TATAATGA	TCATTATA	-0.09444	2052.35	-0.6145
TATACAAA	TTTGTATA	0.01024	2277.18	0.1532
TATACACA	TGTGTATA	0.19259	3532.22	3.3952
TATACAGA	TCTGTATA	0.11707	2487.08	0.8044
TATACATA	TATGTATA	-0.09289	2129.34	-0.3425
TATACCAA	TTGGTATA	0.02432	2681.43	1.3601
TATACCCA	TGGGTATA	0.21464	3359.04	3.024
TATACCGA	TCGGTATA	-0.07722	2412.85	0.5806
TATACGAA	TTCGTATA	-0.08071	2430.49	0.6344
TATACGCA	TGCGTATA	0.08857	2724.2	1.4769
TATACGGA	TCCGTATA	-0.04399	2146.78	-0.2823
TATACTAA	TTAGTATA	0.04456	2349.87	0.3853
TATACTCA	TGAGTATA	-0.05663	2218.12	-0.0408
TATACTGA	TCAGTATA	-0.10349	2288.37	0.1894
TATAGAAA	TTTCTATA	-0.09367	2051.12	-0.6189
TATAGACA	TGTCTATA	0.29827	2466.95	0.7444
TATAGAGA	TCTCTATA	-0.16999	2028.16	-0.702
TATAGATA	TATCTATA	0.02631	2428.09	0.6271
TATAGCAA	TTGCTATA	-0.08337	2338.78	0.3504
TATAGCCA	TGGCTATA	-0.01208	2164.74	-0.2207
TATAGCGA	TCGCTATA	-0.18384	2142.53	-0.2969
TATAGGAA	TTCCTATA	-0.02676	2103.32	-0.4333
TATAGGCA	TGCCTATA	-0.22848	1922.15	-1.0985
TATAGGGA	TCCCTATA	-0.16373	2175.62	-0.1837
TATAGTAA	TTACTATA	-0.10955	2359.15	0.4144
TATAGTCA	TGACTATA	-0.18649	2154.14	-0.257
TATAGTGA	TCACTATA	0.08459	2658.21	1.2958
TATATAAA	TTTATATA	-0.09509	2363.99	0.4295
TATATACA	TGTATATA	0.13887	2665.69	1.3166
TATATAGA	TCTATATA	-0.08379	2156.77	-0.248
TATATATA	TATATATA	0.21037	2912.45	1.9704
TATATCAA	TTGATATA	0.04116	2565.27	1.033
TATATCCA	TGGATATA	-0.09661	2232.99	0.0085
TATATCGA	TCGATATA	-0.04265	2272.48	0.138
TATATGAA	TTCATATA	0.02282	2391.22	0.5141
TATATGCA	TGCATATA	0.05169	2491.87	0.8186
TATATGGA	TCCATATA	-0.00812	2626.97	1.2085
TATATTAA	TTAATATA	-0.06083	2275.11	0.1465
TATATTCA	TGAATATA	0.02594	2292.27	0.202
TATATTGA	TCAATATA	0.03905	2290.97	0.1978
TATCAAAA	TTTTGATA	0.00099	2569.12	1.0441
TATCAACA	TGTTGATA	0.29973	4168.56	4.6185
TATCAAGA	TCTTGATA	-0.06558	2311.2	0.2627
TATCAATA	TATTGATA	-0.00498	2169.66	-0.204
TATCACAA	TTGTGATA	0.01798	2458.66	0.7195
TATCACCA	TGGTGATA	0.09046	2621.81	1.194
TATCACGA	TCGTGATA	0.13488	2639.73	1.2443
TATCAGAA	TTCTGATA	0.1308	2459.21	0.7212
TATCAGCA	TGCTGATA	-0.02038	2279.14	0.1596
TATCAGGA	TCCTGATA	-0.02517	2177.91	-0.1759
TATCATAA	TTATGATA	0.08439	2343.34	0.3647
TATCATCA	TGATGATA	-0.02991	2205.81	-0.0819
TATCATGA	TCATGATA	-0.00631	2515.43	0.8881
TATCCAAA	TTTGGATA	0.09822	2378.6	0.475
TATCCACA	TGTGGATA	0.07953	2601.36	1.1362
TATCCAGA	TCTGGATA	-0.04675	2178.64	-0.1735
TATCCATA	TATGGATA	0.09267	2462.07	0.7297
TATCCCAA	TTGGGATA	0.08278	2641.26	1.2486
TATCCCCA	TGGGGATA	0.13798	2920.78	1.9915
TATCCCGA	TCGGGATA	0.0463	2542.62	0.9675
TATCCGAA	TTCGGATA	0.12269	2492.13	0.8194
TATCCGCA	TGCGGATA	0.01517	2600.99	1.1351
TATCCGGA	TCCGGATA	0.04936	2580.46	1.0766
TATCCTAA	TTAGGATA	-0.0922	2314.42	0.273
TATCCTCA	TGAGGATA	-0.02009	2215.13	-0.0508
TATCCTGA	TCAGGATA	0.06016	2276.36	0.1506
TATCGAAA	TTTCGATA	-0.00328	2435.27	0.6489
TATCGACA	TGTCGATA	0.24734	2921.24	1.9927
TATCGAGA	TCTCGATA	0.09453	2144.67	-0.2895
TATCGATA	TATCGATA	-0.05239	2209.38	-0.07
TATCGCAA	TTGCGATA	0.05819	2380.2	0.48
TATCGCCA	TGGCGATA	-0.02587	2262.57	0.1057
TATCGCGA	TCGCGATA	-0.12602	2290.97	0.1978
TATCGGAA	TTCCGATA	-0.05758	2191.48	-0.1301
TATCGGCA	TGCCGATA	0.09952	2560.72	1.0199
TATCGGGA	TCCCGATA	-0.01413	2476.07	0.7716
TATCGTAA	TTACGATA	0.00208	2314.32	0.2727
TATCGTCA	TGACGATA	0.21922	2870.56	1.8634
TATCGTGA	TCACGATA	-0.10716	2156.61	-0.2485
TATCTAAA	TTTAGATA	0.04979	2356.7	0.4067
TATCTACA	TGTAGATA	0.1975	2791.11	1.6561
TATCTAGA	TCTAGATA	0.02899	2334.42	0.3366
TATCTCAA	TTGAGATA	0.09299	2581.63	1.0799
TATCTCCA	TGGAGATA	-0.03514	2389.6	0.5091
TATCTCGA	TCGAGATA	-0.14626	2140.59	-0.3036
TATCTGAA	TTCAGATA	-0.14189	2183.02	-0.1586
TATCTGCA	TGCAGATA	-0.02001	2172.61	-0.1939
TATCTGGA	TCCAGATA	-0.17484	2143.62	-0.2931
TATCTTAA	TTAAGATA	-0.04874	2149.97	-0.2713
TATCTTCA	TGAAGATA	-0.11453	2125.75	-0.355
TATCTTGA	TCAAGATA	-0.09164	2173.87	-0.1897
TATGAAAA	TTTTCATA	-0.21046	2074.35	-0.5357
TATGAACA	TGTTCATA	0.06181	2095.27	-0.4616
TATGAAGA	TCTTCATA	-0.26631	2097.23	-0.4547
TATGAATA	TATTCATA	0.00683	2236.24	0.0193
TATGACAA	TTGTCATA	-0.01627	2568.22	1.0415
TATGACCA	TGGTCATA	-0.21848	2035.31	-0.676
TATGACGA	TCGTCATA	0.04116	2268.32	0.1244
TATGAGAA	TTCTCATA	-0.0719	2350.81	0.3883
TATGAGCA	TGCTCATA	-0.08475	2225.21	-0.0173
TATGAGGA	TCCTCATA	-0.12637	2106.22	-0.4231
TATGATAA	TTATCATA	0.07781	2295.03	0.2109
TATGATCA	TGATCATA	-0.1085	2175.89	-0.1828
TATGATGA	TCATCATA	-0.12906	2204.97	-0.0848
TATGCAAA	TTTGCATA	-0.09305	2125.43	-0.3561
TATGCACA	TGTGCATA	0.0982	2592.39	1.1107
TATGCAGA	TCTGCATA	-0.10352	2290.91	0.1976
TATGCATA	TATGCATA	0.06194	2578.73	1.0716
TATGCCAA	TTGGCATA	0.04936	2333.62	0.334
TATGCCCA	TGGGCATA	0.01786	2184.45	-0.1538
TATGCCGA	TCGGCATA	0.10277	2657.87	1.2949
TATGCGAA	TTCGCATA	-0.01854	2261.36	0.1017
TATGCGCA	TGCGCATA	-0.07289	2356.18	0.4051
TATGCGGA	TCCGCATA	0.01153	2222	-0.0279
TATGCTAA	TTAGCATA	-0.0924	2060.96	-0.5836
TATGCTCA	TGAGCATA	-0.1031	2096.7	-0.4566
TATGCTGA	TCAGCATA	-0.25866	1923.1	-1.0948
TATGGAAA	TTTCCATA	-0.1755	1766.72	-1.7212
TATGGACA	TGTCCATA	0.16034	2649.59	1.2718
TATGGAGA	TCTCCATA	-0.1999	2012.47	-0.7594
TATGGCAA	TTGCCATA	-0.26428	1955.18	-0.9727
TATGGCCA	TGGCCATA	-0.17636	1919.94	-1.107
TATGGCGA	TCGCCATA	-0.22074	1882.62	-1.252
TATGGGAA	TTCCCATA	0.01621	2378.38	0.4744
TATGGGCA	TGCCCATA	-0.09256	2144.27	-0.2909
TATGGGGA	TCCCCATA	0.0127	2331.74	0.3281
TATGGTAA	TTACCATA	0.00745	2275.02	0.1462
TATGGTCA	TGACCATA	-0.11273	2250.62	0.0666
TATGGTGA	TCACCATA	0.02504	2538.17	0.9546
TATGTAAA	TTTACATA	-0.11916	2102.05	-0.4378
TATGTACA	TGTACATA	0.13456	2611.81	1.1658
TATGTAGA	TCTACATA	-0.05562	2359.76	0.4163
TATGTCAA	TTGACATA	-0.01332	1889.02	-1.2269
TATGTCCA	TGGACATA	-0.03736	2383.38	0.4899
TATGTCGA	TCGACATA	-0.23557	2133.57	-0.3279
TATGTGAA	TTCACATA	-0.14669	2071.45	-0.5461
TATGTGCA	TGCACATA	-0.05396	2285.82	0.1812
TATGTGGA	TCCACATA	0.01015	2556.38	1.0074
TATGTTAA	TTAACATA	-0.12708	2135.41	-0.3215
TATGTTCA	TGAACATA	-0.0334	2294.13	0.208
TATGTTGA	TCAACATA	-0.09395	2192.45	-0.1268
TATTAAAA	TTTTAATA	-0.01939	2244.99	0.0481
TATTAACA	TGTTAATA	0.11553	2549.53	0.9875
TATTAAGA	TCTTAATA	-0.12634	2212.29	-0.0603
TATTAATA	TATTAATA	0.14952	2344.26	0.3676
TATTACAA	TTGTAATA	-0.1916	2122.01	-0.368
TATTACCA	TGGTAATA	-0.1502	2238.39	0.0263
TATTACGA	TCGTAATA	-0.18255	2076.62	-0.5276
TATTAGAA	TTCTAATA	-0.15208	2033.42	-0.6829
TATTAGCA	TGCTAATA	0.07095	2451.97	0.6994
TATTAGGA	TCCTAATA	-0.12713	2236.7	0.0208
TATTATAA	TTATAATA	-0.07517	2177.04	-0.1789
TATTATCA	TGATAATA	-0.08489	2242.64	0.0403
TATTATGA	TCATAATA	-0.0895	2071.91	-0.5444
TATTCAAA	TTTGAATA	-0.22032	2036.78	-0.6707
TATTCACA	TGTGAATA	0.21285	2516.98	0.8927
TATTCAGA	TCTGAATA	-0.00117	2324.46	0.305
TATTCCAA	TTGGAATA	-0.07971	2107.69	-0.418
TATTCCCA	TGGGAATA	-0.17583	1984.5	-0.8627
TATTCCGA	TCGGAATA	-0.18128	2184.73	-0.1529
TATTCGAA	TTCGAATA	-0.2747	1999.75	-0.8062
TATTCGCA	TGCGAATA	-0.10338	2288.26	0.1891
TATTCGGA	TCCGAATA	-0.08586	2107.22	-0.4196
TATTCTAA	TTAGAATA	0.20011	2685.48	1.3712
TATTCTCA	TGAGAATA	-0.06795	2042.87	-0.6487
TATTCTGA	TCAGAATA	-0.07422	1991.77	-0.8357
TATTGAAA	TTTCAATA	-0.12942	2075.45	-0.5318
TATTGACA	TGTCAATA	0.22793	2241.58	0.0369
TATTGAGA	TCTCAATA	-0.05963	2026.18	-0.7093
TATTGCAA	TTGCAATA	-0.01671	2195.32	-0.1171
TATTGCCA	TGGCAATA	-0.12463	1952.45	-0.983
TATTGCGA	TCGCAATA	0.11643	2658.42	1.2964
TATTGGAA	TTCCAATA	-0.18473	1915.8	-1.1229
TATTGGCA	TGCCAATA	0.03904	2611.99	1.1663
TATTGGGA	TCCCAATA	0.02708	2491.61	0.8178
TATTGTAA	TTACAATA	-0.07576	2122.01	-0.368
TATTGTCA	TGACAATA	-0.03774	2326.22	0.3106
TATTGTGA	TCACAATA	-0.02656	2379.53	0.4779
TATTTAAA	TTTAAATA	-0.1189	2207.85	-0.0751
TATTTACA	TGTAAATA	0.28507	2997.76	2.1836
TATTTAGA	TCTAAATA	0.01416	2187.44	-0.1437
TATTTCAA	TTGAAATA	-0.23157	1858.97	-1.3453
TATTTCCA	TGGAAATA	-0.07524	2076.38	-0.5285
TATTTCGA	TCGAAATA	-0.11315	2155.98	-0.2507
TATTTGAA	TTCAAATA	-0.14347	2045.75	-0.6383
TATTTGCA	TGCAAATA	-0.26327	1905.45	-1.163
TATTTGGA	TCCAAATA	-0.15132	2047.28	-0.6327
TATTTTAA	TTAAAATA	-0.1196	2214.78	-0.052
TATTTTCA	TGAAAATA	-0.02124	1985.44	-0.8593
TATTTTGA	TCAAAATA	-0.07867	1890.39	-1.2216
TCAAAAAA	TTTTTTGA	-0.23521	1845.01	-1.401
TCAAAACA	TGTTTTGA	0.0524	2170.35	-0.2016
TCAAAAGA	TCTTTTGA	-0.12581	1959.58	-0.9561
TCAAACAA	TTGTTTGA	-0.15176	1902.8	-1.1732
TCAAACCA	TGGTTTGA	-0.01644	2275.57	0.148
TCAAACGA	TCGTTTGA	-0.19201	2065.7	-0.5666
TCAAAGAA	TTCTTTGA	-0.09233	1877.7	-1.2713
TCAAAGCA	TGCTTTGA	-0.02149	2092.47	-0.4715
TCAAAGGA	TCCTTTGA	-0.08055	1908.48	-1.1512
TCAAATAA	TTATTTGA	-0.13557	2107.31	-0.4193
TCAAATCA	TGATTTGA	-0.1226	2127.24	-0.3498
TCAAATGA	TCATTTGA	-0.16203	1981.93	-0.8723
TCAACAAA	TTTGTTGA	0.01687	2254.55	0.0795
TCAACACA	TGTGTTGA	0.18427	2943.44	2.0486
TCAACAGA	TCTGTTGA	-0.1746	2140.47	-0.304
TCAACCAA	TTGGTTGA	-0.00622	2214.7	-0.0522
TCAACCCA	TGGGTTGA	-0.03858	2723.16	1.4741
TCAACCGA	TCGGTTGA	-0.13502	2319.58	0.2895
TCAACGAA	TTCGTTGA	-0.11172	2077.33	-0.5251
TCAACGCA	TGCGTTGA	-0.20133	2038.48	-0.6646
TCAACGGA	TCCGTTGA	-0.04793	2180.18	-0.1683
TCAACTAA	TTAGTTGA	-0.17302	2271.94	0.1362
TCAACTCA	TGAGTTGA	-0.18949	2056.67	-0.599
TCAACTGA	TCAGTTGA	-0.0308	2321.79	0.2965
TCAAGAAA	TTTCTTGA	-0.16685	1923.27	-1.0942
TCAAGACA	TGTCTTGA	0.01597	1883.84	-1.2472
TCAAGAGA	TCTCTTGA	-0.19299	2080.47	-0.514
TCAAGCAA	TTGCTTGA	-0.25131	1850.82	-1.3778
TCAAGCCA	TGGCTTGA	-0.13072	1916.07	-1.1219
TCAAGCGA	TCGCTTGA	-0.17486	1817.68	-1.5112
TCAAGGAA	TTCCTTGA	-0.13284	2035.43	-0.6756
TCAAGGCA	TGCCTTGA	-0.18071	1996.47	-0.8183
TCAAGGGA	TCCCTTGA	-0.12681	2214.31	-0.0535
TCAAGTAA	TTACTTGA	0.06704	2351.09	0.3891
TCAAGTCA	TGACTTGA	-0.22906	1846.73	-1.3941
TCAAGTGA	TCACTTGA	-0.12524	1928.82	-1.0729
TCAATAAA	TTTATTGA	-0.3098	1875.43	-1.2802
TCAATACA	TGTATTGA	0.18881	2506.51	0.8619
TCAATAGA	TCTATTGA	-0.23792	1824.4	-1.484
TCAATCAA	TTGATTGA	-0.32094	2035.73	-0.6745
TCAATCCA	TGGATTGA	0.04925	2454.54	0.7071
TCAATCGA	TCGATTGA	-0.11516	2304.44	0.2411
TCAATGAA	TTCATTGA	-0.05177	1947.54	-1.0016
TCAATGCA	TGCATTGA	-0.21601	2075.83	-0.5305
TCAATGGA	TCCATTGA	-0.00806	2278.91	0.1588
TCAATTAA	TTAATTGA	-0.09525	2468.72	0.7497
TCAATTCA	TGAATTGA	-0.06696	2057.83	-0.5948
TCAATTGA	TCAATTGA	-0.28389	1874.26	-1.2848
TCACAAAA	TTTTGTGA	-0.10928	2153.05	-0.2607
TCACAACA	TGTTGTGA	0.21765	2858.62	1.8326
TCACAAGA	TCTTGTGA	-0.09782	2014.62	-0.7515
TCACACAA	TTGTGTGA	0.04276	2539.16	0.9574
TCACACCA	TGGTGTGA	0.43774	9781.02	10.9171
TCACACGA	TCGTGTGA	0.2279	3860.18	4.0509
TCACAGAA	TTCTGTGA	0.0639	2255.22	0.0817
TCACAGCA	TGCTGTGA	-0.13192	2388.49	0.5057
TCACAGGA	TCCTGTGA	-0.07832	2178.1	-0.1753
TCACATAA	TTATGTGA	-0.12506	1992.37	-0.8335
TCACATCA	TGATGTGA	-0.20445	2229.73	-0.0023
TCACATGA	TCATGTGA	-0.12875	2269.8	0.1293
TCACCAAA	TTTGGTGA	-0.13718	2158.18	-0.2431
TCACCACA	TGTGGTGA	0.10135	2789.42	1.6517
TCACCAGA	TCTGGTGA	-0.02057	2290.97	0.1978
TCACCCAA	TTGGGTGA	0.07624	2384.41	0.493
TCACCCCA	TGGGGTGA	0.22489	3911.15	4.1478
TCACCCGA	TCGGGTGA	-0.00044	2539.33	0.9579
TCACCGAA	TTCGGTGA	0.16472	2513.12	0.8813
TCACCGCA	TGCGGTGA	-0.03224	2057.36	-0.5965
TCACCGGA	TCCGGTGA	0.07028	2545.09	0.9747
TCACCTAA	TTAGGTGA	-0.01814	2178.67	-0.1734
TCACCTCA	TGAGGTGA	-0.03892	2143.76	-0.2927
TCACCTGA	TCAGGTGA	0.04045	2062.83	-0.5769
TCACGAAA	TTTCGTGA	0.01479	2063.76	-0.5735
TCACGACA	TGTCGTGA	0.13128	2145.34	-0.2872
TCACGAGA	TCTCGTGA	-0.02541	2152.78	-0.2617
TCACGCAA	TTGCGTGA	-0.19644	2027.04	-0.7061
TCACGCCA	TGGCGTGA	-0.06562	2095.63	-0.4604
TCACGCGA	TCGCGTGA	-0.04558	2059.38	-0.5892
TCACGGAA	TTCCGTGA	-0.09105	2055.32	-0.6038
TCACGGCA	TGCCGTGA	-0.16404	2096.1	-0.4587
TCACGGGA	TCCCGTGA	-0.0487	2421.81	0.608
TCACGTAA	TTACGTGA	0.0146	2245.45	0.0496
TCACGTCA	TGACGTGA	-0.1637	2169.06	-0.206
TCACGTGA	TCACGTGA	-0.06868	2248.51	0.0596
TCACTAAA	TTTAGTGA	-0.04276	2210.72	-0.0655
TCACTACA	TGTAGTGA	0.23506	3122.1	2.4838
TCACTAGA	TCTAGTGA	0.05521	2179.24	-0.1714
TCACTCAA	TTGAGTGA	-0.17181	2043.67	-0.6458
TCACTCCA	TGGAGTGA	-0.05573	2380.14	0.4798
TCACTCGA	TCGAGTGA	-0.00065	2335.08	0.3387
TCACTGAA	TTCAGTGA	-0.1474	2208.34	-0.0735
TCACTGCA	TGCAGTGA	-0.07097	2337.25	0.3455
TCACTGGA	TCCAGTGA	-0.1765	2066.43	-0.564
TCACTTAA	TTAAGTGA	-0.1234	1900.27	-1.1831
TCACTTCA	TGAAGTGA	-0.3053	1825.34	-1.4801
TCAGAAAA	TTTTCTGA	-0.13314	1954.47	-0.9754
TCAGAACA	TGTTCTGA	0.2327	2660.87	1.3032
TCAGAAGA	TCTTCTGA	-0.23192	1856.28	-1.356
TCAGACAA	TTGTCTGA	0.1129	2659.3	1.2988
TCAGACCA	TGGTCTGA	-0.05491	2265.95	0.1167
TCAGACGA	TCGTCTGA	-0.16974	2126.73	-0.3516
TCAGAGAA	TTCTCTGA	-0.15494	2155.71	-0.2516
TCAGAGCA	TGCTCTGA	-0.10912	2254	0.0777
TCAGAGGA	TCCTCTGA	-0.17042	1913.53	-1.1317
TCAGATAA	TTATCTGA	-0.12161	2217.69	-0.0423
TCAGATCA	TGATCTGA	-0.12631	1808.27	-1.5495
TCAGATGA	TCATCTGA	0.15373	2560.56	1.0194
TCAGCAAA	TTTGCTGA	-0.29105	2020.98	-0.7282
TCAGCACA	TGTGCTGA	-0.03642	2322.58	0.299
TCAGCAGA	TCTGCTGA	-0.13221	2039.8	-0.6598
TCAGCCAA	TTGGCTGA	-0.14334	1955.02	-0.9733
TCAGCCCA	TGGGCTGA	0.11832	2301.68	0.2323
TCAGCCGA	TCGGCTGA	0.00036	2454.66	0.7075
TCAGCGAA	TTCGCTGA	-0.14433	2169.63	-0.2041
TCAGCGCA	TGCGCTGA	-0.2074	1871.3	-1.2965
TCAGCGGA	TCCGCTGA	-0.17966	2206.02	-0.0812
TCAGCTAA	TTAGCTGA	-0.11743	1863.34	-1.328
TCAGCTCA	TGAGCTGA	-0.10709	2003.04	-0.7941
TCAGCTGA	TCAGCTGA	0.07014	2237.26	0.0226
TCAGGAAA	TTTCCTGA	-0.21595	1898.57	-1.1897
TCAGGACA	TGTCCTGA	0.01876	2158.82	-0.241
TCAGGAGA	TCTCCTGA	-0.17649	2038.42	-0.6648
TCAGGCAA	TTGCCTGA	-0.09235	1946.45	-1.0057
TCAGGCCA	TGGCCTGA	-0.07825	1987.38	-0.852
TCAGGCGA	TCGCCTGA	-0.01589	2271.04	0.1333
TCAGGGAA	TTCCCTGA	-0.04976	2092.91	-0.47
TCAGGGCA	TGCCCTGA	-0.13649	2044.44	-0.643
TCAGGGGA	TCCCCTGA	0.1778	2743.16	1.5281
TCAGGTAA	TTACCTGA	-0.20952	1887.33	-1.2335
TCAGGTCA	TGACCTGA	-0.10856	1923.73	-1.0924
TCAGTAAA	TTTACTGA	-0.16354	1994.64	-0.8251
TCAGTACA	TGTACTGA	0.18191	3064.94	2.3473
TCAGTAGA	TCTACTGA	-0.16924	1981.4	-0.8743
TCAGTCAA	TTGACTGA	-0.10364	2040.52	-0.6571
TCAGTCCA	TGGACTGA	-0.08458	1928.96	-1.0724
TCAGTCGA	TCGACTGA	-0.06536	2223.9	-0.0216
TCAGTGAA	TTCACTGA	-0.10514	1973.12	-0.9052
TCAGTGCA	TGCACTGA	-0.00823	2471.8	0.7589
TCAGTGGA	TCCACTGA	-0.10982	2226.9	-0.0117
TCAGTTAA	TTAACTGA	-0.18027	1984.97	-0.861
TCAGTTCA	TGAACTGA	-0.11244	2270.28	0.1308
TCATAAAA	TTTTATGA	-0.2142	2191.46	-0.1301
TCATAACA	TGTTATGA	0.23994	2890.78	1.9153
TCATAAGA	TCTTATGA	-0.01817	2270.35	0.1311
TCATACAA	TTGTATGA	-0.21397	2196.15	-0.1143
TCATACCA	TGGTATGA	-0.10595	2063.34	-0.575
TCATACGA	TCGTATGA	-0.06516	2247.88	0.0576
TCATAGAA	TTCTATGA	-0.16963	2179.91	-0.1691
TCATAGCA	TGCTATGA	-0.13557	1921.37	-1.1015
TCATAGGA	TCCTATGA	-0.13689	1981.57	-0.8737
TCATATAA	TTATATGA	-0.06912	2275.6	0.1481
TCATATCA	TGATATGA	-0.07904	2192.56	-0.1264
TCATATGA	TCATATGA	0.1281	2530.15	0.9312
TCATCAAA	TTTGATGA	-0.18457	1922.09	-1.0987
TCATCACA	TGTGATGA	0.00239	2176.79	-0.1797
TCATCAGA	TCTGATGA	-0.10716	2022.38	-0.7231
TCATCCAA	TTGGATGA	0.07885	2523.13	0.9107
TCATCCCA	TGGGATGA	-0.143	2148.9	-0.275
TCATCCGA	TCGGATGA	-0.05647	2380.19	0.48
TCATCGAA	TTCGATGA	-0.05619	2270.68	0.1321
TCATCGCA	TGCGATGA	-0.02855	2413.96	0.584
TCATCGGA	TCCGATGA	-0.02951	2435.03	0.6482
TCATCTAA	TTAGATGA	-0.20839	2068.21	-0.5576
TCATCTCA	TGAGATGA	-0.03786	2345.37	0.3711
TCATGAAA	TTTCATGA	0.02445	2337.62	0.3467
TCATGACA	TGTCATGA	0.12931	2296.9	0.2169
TCATGAGA	TCTCATGA	-0.14589	2228.46	-0.0065
TCATGCAA	TTGCATGA	-0.01264	2216.01	-0.0479
TCATGCCA	TGGCATGA	-0.21852	2043.6	-0.646
TCATGCGA	TCGCATGA	-0.11724	2094.72	-0.4636
TCATGGAA	TTCCATGA	-0.20753	1975.36	-0.8969
TCATGGCA	TGCCATGA	-0.11117	1832.3	-1.452
TCATGGGA	TCCCATGA	-0.04745	2209.94	-0.0681
TCATGTAA	TTACATGA	-0.07117	2436.49	0.6526
TCATGTCA	TGACATGA	-0.0672	2228.8	-0.0054
TCATTAAA	TTTAATGA	-0.07456	2349.11	0.3829
TCATTACA	TGTAATGA	0.08209	2303.05	0.2367
TCATTAGA	TCTAATGA	0.01427	2487.07	0.8044
TCATTCAA	TTGAATGA	-0.19767	2085.69	-0.4955
TCATTCCA	TGGAATGA	-0.20982	1904.75	-1.1657
TCATTCGA	TCGAATGA	-0.00684	2328.58	0.3181
TCATTGAA	TTCAATGA	0.08155	2262.92	0.1068
TCATTGCA	TGCAATGA	-0.07382	2349.59	0.3844
TCATTGGA	TCCAATGA	-0.0868	2260.28	0.0982
TCATTTAA	TTAAATGA	-0.12575	2088.29	-0.4863
TCATTTCA	TGAAATGA	-0.03065	2150.81	-0.2684
TCCAAAAA	TTTTTGGA	-0.22268	1931.08	-1.0643
TCCAAACA	TGTTTGGA	0.07538	2563.91	1.0291
TCCAAAGA	TCTTTGGA	-0.13568	1854.53	-1.363
TCCAACAA	TTGTTGGA	0.028	2370.12	0.4487
TCCAACCA	TGGTTGGA	-0.03778	2246.22	0.0521
TCCAACGA	TCGTTGGA	-0.20411	2072.68	-0.5417
TCCAAGAA	TTCTTGGA	-0.22958	1860.91	-1.3376
TCCAAGCA	TGCTTGGA	-0.19563	1900.27	-1.183
TCCAAGGA	TCCTTGGA	-0.17392	1925.98	-1.0838
TCCAATAA	TTATTGGA	-0.16369	2082.09	-0.5082
TCCAATCA	TGATTGGA	-0.20051	2076.75	-0.5272
TCCACAAA	TTTGTGGA	-0.04783	2037.47	-0.6682
TCCACACA	TGTGTGGA	-0.02848	2331.9	0.3286
TCCACAGA	TCTGTGGA	-0.03535	2164.39	-0.2219
TCCACCAA	TTGGTGGA	0.03043	2290.97	0.1978
TCCACCCA	TGGGTGGA	-0.01055	2290.71	0.197
TCCACCGA	TCGGTGGA	-0.04392	2350.97	0.3887
TCCACGAA	TTCGTGGA	-0.18593	2086.77	-0.4917
TCCACGCA	TGCGTGGA	-0.05677	2255.95	0.084
TCCACGGA	TCCGTGGA	-0.26261	2153.82	-0.2581
TCCACTAA	TTAGTGGA	0.11908	2619.58	1.1877
TCCACTCA	TGAGTGGA	-0.12193	2059.71	-0.588
TCCAGAAA	TTTCTGGA	0.02564	1996.19	-0.8194
TCCAGACA	TGTCTGGA	0.06226	2256.5	0.0859
TCCAGAGA	TCTCTGGA	-0.25746	1857.13	-1.3527
TCCAGCAA	TTGCTGGA	-0.15174	2001.49	-0.7998
TCCAGCCA	TGGCTGGA	-0.15732	1732.65	-1.865
TCCAGCGA	TCGCTGGA	-0.11653	2052.3	-0.6147
TCCAGGAA	TTCCTGGA	0.00765	2303.59	0.2384
TCCAGGCA	TGCCTGGA	-0.04139	2294.04	0.2077
TCCAGGGA	TCCCTGGA	-0.14219	2114.22	-0.3951
TCCAGTAA	TTACTGGA	-0.27166	1868.17	-1.3089
TCCAGTCA	TGACTGGA	-0.15044	1833.07	-1.4489
TCCATAAA	TTTATGGA	-0.26114	1934.75	-1.0503
TCCATACA	TGTATGGA	0.06787	2622.36	1.1956
TCCATAGA	TCTATGGA	-0.191	2017.22	-0.742
TCCATCAA	TTGATGGA	0.21798	2933.09	2.0226
TCCATCCA	TGGATGGA	-0.09913	2225.24	-0.0172
TCCATCGA	TCGATGGA	-0.10742	1941.43	-1.0248
TCCATGAA	TTCATGGA	-0.07409	2083.29	-0.504
TCCATGCA	TGCATGGA	-0.11473	2100.45	-0.4434
TCCATGGA	TCCATGGA	0.15992	2852.21	1.816
TCCATTAA	TTAATGGA	0.03165	2172.58	-0.194
TCCATTCA	TGAATGGA	-0.10009	2184.22	-0.1546
TCCCAAAA	TTTTGGGA	-0.14571	2113.33	-0.3982
TCCCAACA	TGTTGGGA	0.07828	2364.6	0.4314
TCCCAAGA	TCTTGGGA	-0.20857	2093.58	-0.4676
TCCCACAA	TTGTGGGA	-0.11934	2039.13	-0.6622
TCCCACCA	TGGTGGGA	-0.03767	2130.48	-0.3385
TCCCACGA	TCGTGGGA	-0.0417	2181.03	-0.1654
TCCCAGAA	TTCTGGGA	-0.09849	1943.26	-1.0178
TCCCAGCA	TGCTGGGA	-0.16668	2121.73	-0.3689
TCCCAGGA	TCCTGGGA	-0.07522	2087.9	-0.4876
TCCCATAA	TTATGGGA	0.03957	2301.27	0.231
TCCCATCA	TGATGGGA	-0.00586	2179.67	-0.17
TCCCCAAA	TTTGGGGA	0.00602	2316.93	0.281
TCCCCACA	TGTGGGGA	-0.05423	2342.85	0.3632
TCCCCAGA	TCTGGGGA	-0.0636	2224.28	-0.0203
TCCCCCAA	TTGGGGGA	-0.04483	2173.48	-0.191
TCCCCCCA	TGGGGGGA	-0.14684	2019.23	-0.7346
TCCCCCGA	TCGGGGGA	0.05401	2589.39	1.1021
TCCCCGAA	TTCGGGGA	-0.12277	2214.63	-0.0525
TCCCCGCA	TGCGGGGA	0.02654	2732.86	1.5004
TCCCCGGA	TCCGGGGA	0.07663	2753.89	1.557
TCCCCTAA	TTAGGGGA	0.17949	2589.73	1.1031
TCCCCTCA	TGAGGGGA	0.15451	2971.46	2.1185
TCCCGAAA	TTTCGGGA	-0.17092	2371.47	0.4529
TCCCGACA	TGTCGGGA	0.16431	2861.93	1.8412
TCCCGAGA	TCTCGGGA	-0.03041	2203.08	-0.0911
TCCCGCAA	TTGCGGGA	-0.0044	2475.6	0.7702
TCCCGCCA	TGGCGGGA	-0.08087	2115.29	-0.3914
TCCCGCGA	TCGCGGGA	0.07162	2311.55	0.2639
TCCCGGAA	TTCCGGGA	-0.03928	2116.48	-0.3872
TCCCGGCA	TGCCGGGA	-0.01029	2196.32	-0.1138
TCCCGGGA	TCCCGGGA	0.07155	2361.89	0.423
TCCCGTAA	TTACGGGA	-0.134	1846.16	-1.3964
TCCCGTCA	TGACGGGA	-0.02775	2226.15	-0.0142
TCCCTAAA	TTTAGGGA	-0.0989	2076.01	-0.5298
TCCCTACA	TGTAGGGA	0.09189	2361.84	0.4228
TCCCTAGA	TCTAGGGA	0.03489	2300.11	0.2272
TCCCTCAA	TTGAGGGA	0.02413	2404.84	0.556
TCCCTCCA	TGGAGGGA	-0.2579	2152.13	-0.2639
TCCCTCGA	TCGAGGGA	0.07283	2690.56	1.3851
TCCCTGAA	TTCAGGGA	0.09302	2397.24	0.5327
TCCCTGCA	TGCAGGGA	0.04475	2267.04	0.1203
TCCCTTAA	TTAAGGGA	0.02652	2314.53	0.2734
TCCCTTCA	TGAAGGGA	-0.16935	1923.86	-1.0919
TCCGAAAA	TTTTCGGA	-0.03943	2083.85	-0.502
TCCGAACA	TGTTCGGA	-0.03599	2289.01	0.1915
TCCGAAGA	TCTTCGGA	-0.02163	2175.93	-0.1827
TCCGACAA	TTGTCGGA	-0.12075	2162.22	-0.2293
TCCGACCA	TGGTCGGA	0.13265	2302.78	0.2358
TCCGACGA	TCGTCGGA	-0.12522	2131.77	-0.3341
TCCGAGAA	TTCTCGGA	-0.11937	2151.76	-0.2651
TCCGAGCA	TGCTCGGA	-0.0975	2217.57	-0.0427
TCCGAGGA	TCCTCGGA	0.05904	2419.87	0.6021
TCCGATAA	TTATCGGA	-0.03583	2116.48	-0.3872
TCCGATCA	TGATCGGA	-0.0247	2469.44	0.7518
TCCGCAAA	TTTGCGGA	-0.16277	2038.45	-0.6647
TCCGCACA	TGTGCGGA	-0.01427	2214.53	-0.0528
TCCGCAGA	TCTGCGGA	-0.19898	1854.09	-1.3647
TCCGCCAA	TTGGCGGA	-0.16455	1931.8	-1.0615
TCCGCCCA	TGGGCGGA	0.02909	2664.76	1.314
TCCGCCGA	TCGGCGGA	0.12311	2204.95	-0.0848
TCCGCGAA	TTCGCGGA	0.10395	2521.79	0.9068
TCCGCGCA	TGCGCGGA	0.05574	2225.49	-0.0163
TCCGCGGA	TCCGCGGA	0.04987	2314.83	0.2743
TCCGCTAA	TTAGCGGA	-0.10066	2082.44	-0.507
TCCGCTCA	TGAGCGGA	-0.01289	2093.16	-0.4691
TCCGGAAA	TTTCCGGA	-0.11814	2101.41	-0.44
TCCGGACA	TGTCCGGA	0.13707	2291.1	0.1982
TCCGGAGA	TCTCCGGA	-0.07687	2375.33	0.4649
TCCGGCAA	TTGCCGGA	0.01275	2190.48	-0.1334
TCCGGCCA	TGGCCGGA	-0.15521	2088.97	-0.4839
TCCGGCGA	TCGCCGGA	-0.14436	2090.56	-0.4782
TCCGGGAA	TTCCCGGA	-0.09059	2088.31	-0.4862
TCCGGGCA	TGCCCGGA	-0.0358	2291.07	0.1981
TCCGGTAA	TTACCGGA	-0.02775	2211.39	-0.0633
TCCGGTCA	TGACCGGA	0.10674	2573.09	1.0555
TCCGTAAA	TTTACGGA	-0.04994	1983.8	-0.8653
TCCGTACA	TGTACGGA	0.14274	2171.2	-0.1987
TCCGTAGA	TCTACGGA	-0.21602	1753.55	-1.7765
TCCGTCAA	TTGACGGA	-0.21152	2093.12	-0.4692
TCCGTCCA	TGGACGGA	-0.07029	2027.29	-0.7052
TCCGTCGA	TCGACGGA	-0.08127	2144.26	-0.2909
TCCGTGAA	TTCACGGA	-0.00661	2204.04	-0.0879
TCCGTGCA	TGCACGGA	0.05638	2906.56	1.9554
TCCGTTAA	TTAACGGA	-0.08527	2121.73	-0.3689
TCCGTTCA	TGAACGGA	-0.13854	2120.91	-0.3718
TCCTAAAA	TTTTAGGA	-0.03036	2354.03	0.3983
TCCTAACA	TGTTAGGA	0.079	2269.99	0.1299
TCCTAAGA	TCTTAGGA	-0.22497	1933.48	-1.0551
TCCTACAA	TTGTAGGA	-0.02527	2053.26	-0.6112
TCCTACCA	TGGTAGGA	-0.10221	1921.3	-1.1018
TCCTACGA	TCGTAGGA	-0.00739	2674.96	1.3422
TCCTAGAA	TTCTAGGA	0.0435	2393.23	0.5203
TCCTAGCA	TGCTAGGA	0.0895	2323.83	0.303
TCCTAGGA	TCCTAGGA	0.21256	2765.4	1.5878
TCCTATAA	TTATAGGA	-0.16548	2000.46	-0.8036
TCCTATCA	TGATAGGA	0.16298	2446.84	0.6839
TCCTCAAA	TTTGAGGA	-0.10856	2132.26	-0.3324
TCCTCACA	TGTGAGGA	0.13678	2941.34	2.0433
TCCTCAGA	TCTGAGGA	-0.14511	2106.4	-0.4225
TCCTCCAA	TTGGAGGA	0.09809	2724.21	1.4769
TCCTCCCA	TGGGAGGA	-0.14371	2151.33	-0.2666
TCCTCCGA	TCGGAGGA	0.04563	2641.51	1.2493
TCCTCGAA	TTCGAGGA	-0.26411	1908.08	-1.1528
TCCTCGCA	TGCGAGGA	-0.13995	2083.21	-0.5043
TCCTCTAA	TTAGAGGA	-0.08229	2093.51	-0.4678
TCCTCTCA	TGAGAGGA	-0.09303	2020.27	-0.7308
TCCTGAAA	TTTCAGGA	-0.13828	1842.1	-1.4126
TCCTGACA	TGTCAGGA	0.12563	2580.01	1.0753
TCCTGAGA	TCTCAGGA	-0.22466	2098.31	-0.4509
TCCTGCAA	TTGCAGGA	0.05069	2226.48	-0.013
TCCTGCCA	TGGCAGGA	-0.03839	2096.51	-0.4572
TCCTGCGA	TCGCAGGA	-0.13238	2143.67	-0.293
TCCTGGAA	TTCCAGGA	-0.12374	1767.17	-1.7193
TCCTGGCA	TGCCAGGA	-0.05721	2276.75	0.1518
TCCTGTAA	TTACAGGA	-0.0492	1810.15	-1.5419
TCCTGTCA	TGACAGGA	-0.12182	2064.75	-0.57
TCCTTAAA	TTTAAGGA	-0.13474	1975.24	-0.8973
TCCTTACA	TGTAAGGA	0.20955	2763.21	1.5819
TCCTTAGA	TCTAAGGA	0.03791	2292.94	0.2042
TCCTTCAA	TTGAAGGA	-0.14945	2162.4	-0.2287
TCCTTCCA	TGGAAGGA	-0.02547	2263.34	0.1082
TCCTTCGA	TCGAAGGA	-0.21622	2025.33	-0.7124
TCCTTGAA	TTCAAGGA	-0.10253	2141.9	-0.2991
TCCTTGCA	TGCAAGGA	-0.1849	1934.65	-1.0506
TCCTTTAA	TTAAAGGA	-0.13104	2020.04	-0.7317
TCCTTTCA	TGAAAGGA	-0.12493	1852.28	-1.372
TCGAAAAA	TTTTTCGA	-0.17023	1755.63	-1.7677
TCGAAACA	TGTTTCGA	0.16184	2712.41	1.4449
TCGAAAGA	TCTTTCGA	-0.21439	1743.93	-1.8171
TCGAACAA	TTGTTCGA	-0.15064	2049.47	-0.6248
TCGAACCA	TGGTTCGA	-0.05605	2109.54	-0.4115
TCGAACGA	TCGTTCGA	-0.06114	2136.33	-0.3183
TCGAAGAA	TTCTTCGA	-0.06169	1740.65	-1.831
TCGAAGCA	TGCTTCGA	-0.17424	2082.16	-0.508
TCGAATAA	TTATTCGA	-0.30913	2062.59	-0.5777
TCGAATCA	TGATTCGA	-0.11552	2403.68	0.5525
TCGACAAA	TTTGTCGA	-0.14301	2156.78	-0.2479
TCGACACA	TGTGTCGA	0.21851	3785.52	3.9067
TCGACAGA	TCTGTCGA	-0.18893	1959.86	-0.955
TCGACCAA	TTGGTCGA	-0.11228	2226.06	-0.0144
TCGACCCA	TGGGTCGA	0.01654	2525.41	0.9174
TCGACCGA	TCGGTCGA	-0.16909	2005.17	-0.7862
TCGACGAA	TTCGTCGA	-0.00124	2211.2	-0.0639
TCGACGCA	TGCGTCGA	0.00084	2364.02	0.4296
TCGACTAA	TTAGTCGA	0.06878	2299.64	0.2257
TCGACTCA	TGAGTCGA	0.11984	2717.15	1.4578
TCGAGAAA	TTTCTCGA	-0.14512	2090.55	-0.4783
TCGAGACA	TGTCTCGA	0.05178	2143.3	-0.2942
TCGAGAGA	TCTCTCGA	-0.17587	2186.09	-0.1483
TCGAGCAA	TTGCTCGA	-0.16639	1908	-1.1531
TCGAGCCA	TGGCTCGA	0.05202	2205	-0.0846
TCGAGCGA	TCGCTCGA	-0.15067	1899.95	-1.1843
TCGAGGAA	TTCCTCGA	-0.21838	2024.83	-0.7142
TCGAGGCA	TGCCTCGA	-0.1783	2133.98	-0.3264
TCGAGTAA	TTACTCGA	0.05812	2632.66	1.2245
TCGAGTCA	TGACTCGA	0.00345	2515.77	0.8891
TCGATAAA	TTTATCGA	-0.12856	1972.35	-0.9081
TCGATACA	TGTATCGA	0.2048	3044.23	2.2972
TCGATAGA	TCTATCGA	-0.01873	2160.54	-0.2351
TCGATCAA	TTGATCGA	-0.20673	1991.32	-0.8374
TCGATCCA	TGGATCGA	-0.05964	2243.84	0.0443
TCGATCGA	TCGATCGA	0.02445	1917.14	-1.1178
TCGATGAA	TTCATCGA	-0.00358	2271.66	0.1353
TCGATGCA	TGCATCGA	-0.03138	2395.79	0.5282
TCGATTAA	TTAATCGA	0.15273	2712.06	1.4439
TCGATTCA	TGAATCGA	0.0336	2245.48	0.0497
TCGCAAAA	TTTTGCGA	-0.12198	1979.4	-0.8817
TCGCAACA	TGTTGCGA	-0.028	2292.73	0.2035
TCGCAAGA	TCTTGCGA	0.00529	2239.46	0.0299
TCGCACAA	TTGTGCGA	0.01639	2404.05	0.5536
TCGCACCA	TGGTGCGA	0.21178	3697.23	3.7324
TCGCACGA	TCGTGCGA	0.12255	2460.39	0.7247
TCGCAGAA	TTCTGCGA	-0.06585	2181.54	-0.1636
TCGCAGCA	TGCTGCGA	-0.1267	1988.12	-0.8493
TCGCATAA	TTATGCGA	-0.07538	2306.13	0.2465
TCGCATCA	TGATGCGA	-0.15495	1997.12	-0.8159
TCGCCAAA	TTTGGCGA	-0.27247	1861.2	-1.3365
TCGCCACA	TGTGGCGA	0.07	2528.51	0.9264
TCGCCAGA	TCTGGCGA	-0.15904	1877.04	-1.2739
TCGCCCAA	TTGGGCGA	-0.05801	2273.7	0.1419
TCGCCCCA	TGGGGCGA	-0.09083	2295.1	0.2111
TCGCCCGA	TCGGGCGA	0.04016	2564.62	1.0311
TCGCCGAA	TTCGGCGA	-0.13873	2085.15	-0.4974
TCGCCGCA	TGCGGCGA	-0.05426	2192.12	-0.1279
TCGCCTAA	TTAGGCGA	0.04017	2178.61	-0.1736
TCGCCTCA	TGAGGCGA	-0.22399	1939.22	-1.0332
TCGCGAAA	TTTCGCGA	-0.09565	2217.05	-0.0444
TCGCGACA	TGTCGCGA	0.06863	2424.36	0.6158
TCGCGAGA	TCTCGCGA	-0.14188	1997.37	-0.815
TCGCGCAA	TTGCGCGA	-0.07821	2131.64	-0.3345
TCGCGCCA	TGGCGCGA	-0.07127	2168.09	-0.2093
TCGCGCGA	TCGCGCGA	-0.23286	2195.38	-0.117
TCGCGGAA	TTCCGCGA	0.02305	2326.52	0.3115
TCGCGGCA	TGCCGCGA	-0.05505	2343.11	0.364
TCGCGTAA	TTACGCGA	-0.16791	2194.77	-0.119
TCGCGTCA	TGACGCGA	0.09742	2711.23	1.4417
TCGCTAAA	TTTAGCGA	-0.05639	2137.14	-0.3155
TCGCTACA	TGTAGCGA	-0.02176	2003.97	-0.7906
TCGCTAGA	TCTAGCGA	-0.18213	2062.31	-0.5787
TCGCTCAA	TTGAGCGA	-0.07921	2008.54	-0.7738
TCGCTCCA	TGGAGCGA	0.03949	2004.43	-0.789
TCGCTGAA	TTCAGCGA	-0.22453	2045.5	-0.6392
TCGCTGCA	TGCAGCGA	-0.30332	2070.1	-0.5509
TCGCTTAA	TTAAGCGA	-0.0996	1981.19	-0.8751
TCGCTTCA	TGAAGCGA	-0.16776	1987.36	-0.8521
TCGGAAAA	TTTTCCGA	-0.08558	2111.23	-0.4056
TCGGAACA	TGTTCCGA	0.11445	2430.61	0.6348
TCGGAAGA	TCTTCCGA	0.07518	2475.07	0.7686
TCGGACAA	TTGTCCGA	-0.25292	1886.63	-1.2363
TCGGACCA	TGGTCCGA	-0.13692	1911	-1.1415
TCGGACGA	TCGTCCGA	-0.21165	2083.85	-0.502
TCGGAGAA	TTCTCCGA	0.04854	2634.02	1.2283
TCGGAGCA	TGCTCCGA	-0.20856	1925.96	-1.0839
TCGGATAA	TTATCCGA	0.17947	3020.1	2.2384
TCGGATCA	TGATCCGA	0.04569	2544.26	0.9723
TCGGCAAA	TTTGCCGA	-0.11515	2188.57	-0.1399
TCGGCACA	TGTGCCGA	0.20819	3442.59	3.2054
TCGGCAGA	TCTGCCGA	-0.01902	2197.84	-0.1087
TCGGCCAA	TTGGCCGA	-0.23795	1730.2	-1.8755
TCGGCCCA	TGGGCCGA	-0.13774	1909.54	-1.1471
TCGGCCGA	TCGGCCGA	-0.13349	1986.15	-0.8566
TCGGCGAA	TTCGCCGA	-0.08388	2202.42	-0.0933
TCGGCGCA	TGCGCCGA	-0.11094	2250.26	0.0654
TCGGCTAA	TTAGCCGA	-0.22191	2111.36	-0.4051
TCGGCTCA	TGAGCCGA	-0.24624	1942.61	-1.0203
TCGGGAAA	TTTCCCGA	-0.0869	2201.01	-0.098
TCGGGACA	TGTCCCGA	0.12033	2389.82	0.5098
TCGGGAGA	TCTCCCGA	0.03797	2171.33	-0.1983
TCGGGCAA	TTGCCCGA	-0.08749	2279.42	0.1605
TCGGGCCA	TGGCCCGA	-0.05604	2083.85	-0.502
TCGGGGAA	TTCCCCGA	0.15408	2684.5	1.3685
TCGGGGCA	TGCCCCGA	0.06318	2621.13	1.1921
TCGGGTAA	TTACCCGA	0.19039	2934.28	2.0256
TCGGGTCA	TGACCCGA	0.22395	3685.82	3.7096
TCGGTAAA	TTTACCGA	0.12117	2115.64	-0.3902
TCGGTACA	TGTACCGA	0.2017	3074.16	2.3695
TCGGTAGA	TCTACCGA	-0.19976	2182.07	-0.1619
TCGGTCAA	TTGACCGA	-0.08012	2112.88	-0.3998
TCGGTCCA	TGGACCGA	-0.21157	1750.1	-1.791
TCGGTGAA	TTCACCGA	-0.04117	2277.63	0.1547
TCGGTGCA	TGCACCGA	0.22347	3586.03	3.5069
TCGGTTAA	TTAACCGA	0.02021	2133.9	-0.3267
TCGGTTCA	TGAACCGA	0.04278	2288.84	0.191
TCGTAAAA	TTTTACGA	-0.18073	2195.57	-0.1163
TCGTAACA	TGTTACGA	0.08897	2397.66	0.534
TCGTAAGA	TCTTACGA	-0.17293	2056.77	-0.5986
TCGTACAA	TTGTACGA	-0.20168	2175.73	-0.1833
TCGTACCA	TGGTACGA	-0.12047	2224.55	-0.0194
TCGTACGA	TCGTACGA	-0.00184	2330.02	0.3226
TCGTAGAA	TTCTACGA	0.02318	2180.8	-0.1661
TCGTAGCA	TGCTACGA	-0.06611	2213.99	-0.0546
TCGTATAA	TTATACGA	-0.20829	2042.99	-0.6482
TCGTATCA	TGATACGA	0.05128	2376.39	0.4682
TCGTCAAA	TTTGACGA	0.02574	2251.13	0.0683
TCGTCACA	TGTGACGA	0.07349	2746.02	1.5358
TCGTCAGA	TCTGACGA	0.00271	2269.6	0.1286
TCGTCCAA	TTGGACGA	-0.16864	1883.49	-1.2486
TCGTCCCA	TGGGACGA	-0.16082	2161.81	-0.2307
TCGTCGAA	TTCGACGA	-0.17506	2198.57	-0.1062
TCGTCGCA	TGCGACGA	-0.18048	2065.36	-0.5678
TCGTCTAA	TTAGACGA	-0.13014	2305.01	0.2429
TCGTCTCA	TGAGACGA	-0.19887	2146.78	-0.2823
TCGTGAAA	TTTCACGA	-0.16415	1961.88	-0.9474
TCGTGACA	TGTCACGA	0.33784	3877.53	4.0841
TCGTGAGA	TCTCACGA	-0.1461	2169.17	-0.2056
TCGTGCAA	TTGCACGA	-0.00082	2403.19	0.551
TCGTGCCA	TGGCACGA	-0.04456	2290.98	0.1978
TCGTGGAA	TTCCACGA	-0.09802	2111.31	-0.4053
TCGTGGCA	TGCCACGA	-0.15424	1963.08	-0.9429
TCGTGTAA	TTACACGA	0.41343	7590.34	9.0445
TCGTGTCA	TGACACGA	0.44638	9265.35	10.5171
TCGTTAAA	TTTAACGA	-0.05555	2129.98	-0.3403
TCGTTACA	TGTAACGA	0.28411	2728.62	1.4889
TCGTTAGA	TCTAACGA	-0.25544	1828.21	-1.4686
TCGTTCAA	TTGAACGA	-0.05369	2209.79	-0.0686
TCGTTCCA	TGGAACGA	-0.27226	1794.67	-1.6053
TCGTTGAA	TTCAACGA	-0.17947	1971.02	-0.9131
TCGTTGCA	TGCAACGA	-0.09599	2383.57	0.4905
TCGTTTAA	TTAAACGA	-0.27686	1966.19	-0.9312
TCGTTTCA	TGAAACGA	-0.17176	2083.38	-0.5036
TCTAAAAA	TTTTTAGA	-0.1886	1899.25	-1.187
TCTAAACA	TGTTTAGA	-0.01935	2079.71	-0.5167
TCTAAAGA	TCTTTAGA	-0.10305	2137.31	-0.3149
TCTAACAA	TTGTTAGA	-0.22654	1978.42	-0.8854
TCTAACCA	TGGTTAGA	-0.16622	2056.19	-0.6007
TCTAAGAA	TTCTTAGA	-0.09985	2023.23	-0.72
TCTAAGCA	TGCTTAGA	-0.18047	2000.71	-0.8027
TCTAATAA	TTATTAGA	-0.11016	2058.56	-0.5921
TCTAATCA	TGATTAGA	-0.01779	2192.82	-0.1256
TCTACAAA	TTTGTAGA	-0.15801	2104.47	-0.4293
TCTACACA	TGTGTAGA	0.23252	3804.2	3.9431
TCTACAGA	TCTGTAGA	-0.14759	2033.32	-0.6833
TCTACCAA	TTGGTAGA	-0.11303	2074.23	-0.5361
TCTACCCA	TGGGTAGA	0.04599	2606.33	1.1503
TCTACGAA	TTCGTAGA	0.05954	1953.37	-0.9795
TCTACGCA	TGCGTAGA	-0.2111	2252.11	0.0715
TCTACTAA	TTAGTAGA	0.00346	2350.11	0.386
TCTACTCA	TGAGTAGA	-0.03228	2290.97	0.1978
TCTAGAAA	TTTCTAGA	-0.11502	1935.53	-1.0473
TCTAGACA	TGTCTAGA	0.15233	2346.79	0.3756
TCTAGAGA	TCTCTAGA	-0.05906	2194.82	-0.1188
TCTAGCAA	TTGCTAGA	-0.02722	2296.44	0.2154
TCTAGCCA	TGGCTAGA	-0.04215	2075.93	-0.5301
TCTAGGAA	TTCCTAGA	-0.19354	2055.75	-0.6023
TCTAGGCA	TGCCTAGA	-0.1809	2019.74	-0.7328
TCTAGTAA	TTACTAGA	-0.34763	1808.29	-1.5495
TCTAGTCA	TGACTAGA	-0.11389	2075.59	-0.5313
TCTATAAA	TTTATAGA	-0.24102	2122.16	-0.3675
TCTATACA	TGTATAGA	0.11874	2448.06	0.6876
TCTATAGA	TCTATAGA	0.10681	2728.5	1.4886
TCTATCAA	TTGATAGA	-0.14632	2040.71	-0.6565
TCTATCCA	TGGATAGA	-0.09939	2005.38	-0.7855
TCTATGAA	TTCATAGA	-0.05698	2090.05	-0.48
TCTATGCA	TGCATAGA	0.07639	2456.53	0.7131
TCTATTAA	TTAATAGA	-0.0093	2210.46	-0.0664
TCTATTCA	TGAATAGA	-0.17994	1994.4	-0.826
TCTCAAAA	TTTTGAGA	-0.03621	1914.01	-1.1299
TCTCAACA	TGTTGAGA	0.20059	2591.06	1.1069
TCTCAAGA	TCTTGAGA	-0.28494	1920.73	-1.104
TCTCACAA	TTGTGAGA	-0.1567	2063.16	-0.5757
TCTCACCA	TGGTGAGA	0.03564	2761.36	1.577
TCTCAGAA	TTCTGAGA	-0.19936	1982.41	-0.8706
TCTCAGCA	TGCTGAGA	-0.15765	2249.67	0.0635
TCTCATAA	TTATGAGA	0.01433	2448.75	0.6897
TCTCATCA	TGATGAGA	-0.09177	2342.56	0.3623
TCTCCAAA	TTTGGAGA	-0.0333	2206.63	-0.0792
TCTCCACA	TGTGGAGA	-0.06266	2040.51	-0.6572
TCTCCAGA	TCTGGAGA	-0.20093	2070.91	-0.548
TCTCCCAA	TTGGGAGA	-0.10078	1975.24	-0.8973
TCTCCCCA	TGGGGAGA	0.01798	2152.86	-0.2614
TCTCCGAA	TTCGGAGA	-0.23154	1976.28	-0.8934
TCTCCGCA	TGCGGAGA	-0.31026	1833.56	-1.447
TCTCCTAA	TTAGGAGA	-0.12462	2010.49	-0.7667
TCTCCTCA	TGAGGAGA	-0.17949	2059.41	-0.5891
TCTCGAAA	TTTCGAGA	-0.09798	2143.6	-0.2932
TCTCGACA	TGTCGAGA	0.08537	2232.1	0.0056
TCTCGAGA	TCTCGAGA	0.01779	2027.08	-0.706
TCTCGCAA	TTGCGAGA	0.0101	2325.94	0.3097
TCTCGCCA	TGGCGAGA	-0.13283	2092.74	-0.4705
TCTCGGAA	TTCCGAGA	-0.08527	2131.84	-0.3338
TCTCGGCA	TGCCGAGA	-0.05162	2290.97	0.1978
TCTCGTAA	TTACGAGA	-0.16616	2272.91	0.1394
TCTCGTCA	TGACGAGA	-0.24476	1945.18	-1.0105
TCTCTAAA	TTTAGAGA	-0.03766	2017.08	-0.7425
TCTCTACA	TGTAGAGA	0.03094	2281.82	0.1682
TCTCTCAA	TTGAGAGA	0.03881	2209.06	-0.0711
TCTCTCCA	TGGAGAGA	-0.10419	2057.05	-0.5976
TCTCTGAA	TTCAGAGA	-0.09214	1870.06	-1.3014
TCTCTGCA	TGCAGAGA	-0.12466	2097.99	-0.4521
TCTCTTAA	TTAAGAGA	-0.19067	1967.11	-0.9277
TCTCTTCA	TGAAGAGA	-0.26812	1756.96	-1.7621
TCTGAAAA	TTTTCAGA	-0.11943	2108.99	-0.4134
TCTGAACA	TGTTCAGA	0.15061	2501.55	0.8472
TCTGAAGA	TCTTCAGA	-0.12862	1839.1	-1.4247
TCTGACAA	TTGTCAGA	-0.03559	2008.75	-0.7731
TCTGACCA	TGGTCAGA	-0.18409	2205	-0.0846
TCTGAGAA	TTCTCAGA	-0.23951	1984.79	-0.8617
TCTGAGCA	TGCTCAGA	-0.27245	2120.24	-0.3741
TCTGATAA	TTATCAGA	-0.10032	2183.34	-0.1575
TCTGATCA	TGATCAGA	-0.11533	2094.23	-0.4653
TCTGCAAA	TTTGCAGA	-0.1418	2038.05	-0.6661
TCTGCACA	TGTGCAGA	0.0033	2456.57	0.7132
TCTGCAGA	TCTGCAGA	-0.14885	1916.81	-1.119
TCTGCCAA	TTGGCAGA	-0.24891	1970.03	-0.9168
TCTGCCCA	TGGGCAGA	-0.26277	1999.3	-0.8079
TCTGCGAA	TTCGCAGA	-0.03337	2143.17	-0.2947
TCTGCGCA	TGCGCAGA	-0.17596	2028.3	-0.7015
TCTGCTAA	TTAGCAGA	-0.23933	1717.79	-1.9287
TCTGCTCA	TGAGCAGA	-0.08568	2173.3	-0.1916
TCTGGAAA	TTTCCAGA	-0.01455	2151.1	-0.2674
TCTGGACA	TGTCCAGA	0.08048	2192.28	-0.1274
TCTGGCAA	TTGCCAGA	-0.18874	1995.58	-0.8216
TCTGGCCA	TGGCCAGA	-0.08367	1897.33	-1.1945
TCTGGGAA	TTCCCAGA	-0.24581	1924.69	-1.0888
TCTGGGCA	TGCCCAGA	-0.18548	1860.48	-1.3393
TCTGGTAA	TTACCAGA	0.05536	2360.33	0.4181
TCTGGTCA	TGACCAGA	0.11065	2337.97	0.3478
TCTGTAAA	TTTACAGA	-0.09233	2279.66	0.1613
TCTGTACA	TGTACAGA	0.07964	2294.91	0.2105
TCTGTCAA	TTGACAGA	-0.2461	1853.88	-1.3656
TCTGTCCA	TGGACAGA	-0.10681	2138.05	-0.3123
TCTGTGAA	TTCACAGA	0.08233	2635.68	1.233
TCTGTGCA	TGCACAGA	-0.12213	2365.92	0.4356
TCTGTTAA	TTAACAGA	-0.19873	1935.84	-1.0461
TCTGTTCA	TGAACAGA	-0.01014	2017.68	-0.7403
TCTTAAAA	TTTTAAGA	-0.342	1854.35	-1.3637
TCTTAACA	TGTTAAGA	0.15938	2337.07	0.3449
TCTTAAGA	TCTTAAGA	-0.31067	1992.78	-0.832
TCTTACAA	TTGTAAGA	0.05948	2394.14	0.5231
TCTTACCA	TGGTAAGA	-0.08114	2351.86	0.3915
TCTTAGAA	TTCTAAGA	-0.16244	1949.8	-0.993
TCTTAGCA	TGCTAAGA	-0.22973	2055.26	-0.604
TCTTATAA	TTATAAGA	0.04103	2274.24	0.1437
TCTTATCA	TGATAAGA	-0.02828	2345.24	0.3707
TCTTCAAA	TTTGAAGA	-0.0408	2057.83	-0.5948
TCTTCACA	TGTGAAGA	-0.02831	2341.84	0.36
TCTTCCAA	TTGGAAGA	-0.12689	1920.98	-1.103
TCTTCCCA	TGGGAAGA	-0.24098	1940.47	-1.0284
TCTTCGAA	TTCGAAGA	-0.0658	1921.95	-1.0993
TCTTCGCA	TGCGAAGA	-0.06027	2201.65	-0.0959
TCTTCTAA	TTAGAAGA	0.04939	2290.97	0.1978
TCTTCTCA	TGAGAAGA	-0.13132	2253.95	0.0775
TCTTGAAA	TTTCAAGA	-0.15109	2084.79	-0.4986
TCTTGACA	TGTCAAGA	0.1755	2713.74	1.4485
TCTTGCAA	TTGCAAGA	-0.08656	2218.06	-0.0411
TCTTGCCA	TGGCAAGA	-0.05795	1852.98	-1.3692
TCTTGGAA	TTCCAAGA	-0.07983	1790.37	-1.623
TCTTGGCA	TGCCAAGA	-0.06681	2251.3	0.0688
TCTTGTAA	TTACAAGA	-0.12632	2365.36	0.4338
TCTTGTCA	TGACAAGA	0.0254	2240.06	0.0318
TCTTTAAA	TTTAAAGA	-0.30259	1912.09	-1.1373
TCTTTACA	TGTAAAGA	0.02926	2132.32	-0.3322
TCTTTCAA	TTGAAAGA	0.02511	2088.74	-0.4847
TCTTTCCA	TGGAAAGA	-0.21417	2041.46	-0.6538
TCTTTGAA	TTCAAAGA	-0.29756	1755.48	-1.7683
TCTTTGCA	TGCAAAGA	-0.17267	2079.29	-0.5182
TCTTTTAA	TTAAAAGA	-0.30955	1844.13	-1.4045
TCTTTTCA	TGAAAAGA	-0.21595	1800.6	-1.5809
TGAAAAAA	TTTTTTCA	-0.25798	1988.8	-0.8468
TGAAAACA	TGTTTTCA	0.05626	2217.16	-0.044
TGAAACAA	TTGTTTCA	-0.13302	1957.17	-0.9652
TGAAACCA	TGGTTTCA	-0.04683	2433.93	0.6449
TGAAAGAA	TTCTTTCA	-0.23213	1880.04	-1.2621
TGAAAGCA	TGCTTTCA	-0.05049	2024.29	-0.7162
TGAAATAA	TTATTTCA	-0.12256	1922.29	-1.098
TGAAATCA	TGATTTCA	-0.16308	2045.62	-0.6387
TGAACAAA	TTTGTTCA	-0.1868	2002.23	-0.7971
TGAACACA	TGTGTTCA	0.22487	3299.96	2.8929
TGAACCAA	TTGGTTCA	0.07072	2550.88	0.9914
TGAACCCA	TGGGTTCA	0.08926	2822.75	1.7394
TGAACGAA	TTCGTTCA	-0.21294	1844.92	-1.4013
TGAACGCA	TGCGTTCA	-0.16544	2190.89	-0.1321
TGAACTAA	TTAGTTCA	-0.10794	2226.5	-0.013
TGAACTCA	TGAGTTCA	-0.07612	2067.74	-0.5593
TGAAGAAA	TTTCTTCA	-0.24347	1757.59	-1.7595
TGAAGACA	TGTCTTCA	0.10557	2203.77	-0.0888
TGAAGCAA	TTGCTTCA	-0.16886	1934.27	-1.0521
TGAAGCCA	TGGCTTCA	-0.20649	1998.93	-0.8092
TGAAGGAA	TTCCTTCA	-0.2494	1814.92	-1.5224
TGAAGGCA	TGCCTTCA	-0.11679	1885.76	-1.2397
TGAAGTAA	TTACTTCA	-0.14426	2078.29	-0.5217
TGAAGTCA	TGACTTCA	-0.14741	1891.86	-1.2158
TGAATAAA	TTTATTCA	-0.06686	2150.53	-0.2694
TGAATACA	TGTATTCA	-0.06395	2236.6	0.0204
TGAATCAA	TTGATTCA	-0.06675	2333.85	0.3348
TGAATCCA	TGGATTCA	-0.17869	2352.53	0.3936
TGAATGAA	TTCATTCA	-0.0752	2165.08	-0.2196
TGAATGCA	TGCATTCA	-0.09182	2225.3	-0.017
TGAATTAA	TTAATTCA	-0.16546	2043.38	-0.6468
TGAATTCA	TGAATTCA	0.04774	2243.21	0.0422
TGACAAAA	TTTTGTCA	-0.2169	1958.78	-0.9591
TGACAACA	TGTTGTCA	0.01465	2458.62	0.7194
TGACACAA	TTGTGTCA	0.32776	4443.65	5.0905
TGACACCA	TGGTGTCA	0.49414	21366.1	16.6876
TGACAGAA	TTCTGTCA	-0.28986	1963.24	-0.9423
TGACAGCA	TGCTGTCA	-0.07382	2092.42	-0.4717
TGACATAA	TTATGTCA	0.09212	2480.47	0.7847
TGACATCA	TGATGTCA	-0.13065	1996.19	-0.8194
TGACCAAA	TTTGGTCA	-0.1968	1933.52	-1.055
TGACCACA	TGTGGTCA	-0.15265	1793.35	-1.6107
TGACCCAA	TTGGGTCA	0.10445	3015.58	2.2274
TGACCCCA	TGGGGTCA	0.29148	4188.71	4.6541
TGACCGAA	TTCGGTCA	-0.26597	2021.49	-0.7264
TGACCGCA	TGCGGTCA	-0.14612	2057.01	-0.5977
TGACCTAA	TTAGGTCA	-0.17794	2252.59	0.0731
TGACCTCA	TGAGGTCA	0.00926	2303.95	0.2396
TGACGAAA	TTTCGTCA	-0.18084	1925.5	-1.0856
TGACGACA	TGTCGTCA	0.20729	2546.93	0.98
TGACGCAA	TTGCGTCA	-0.07477	2233.76	0.011
TGACGCCA	TGGCGTCA	0.17329	3510.95	3.3506
TGACGGAA	TTCCGTCA	-0.28368	1879.99	-1.2623
TGACGGCA	TGCCGTCA	-0.23376	1931.04	-1.0644
TGACGTAA	TTACGTCA	-0.08882	2084.47	-0.4998
TGACGTCA	TGACGTCA	0.05614	2327.01	0.3131
TGACTAAA	TTTAGTCA	-0.24908	1711.59	-1.9554
TGACTACA	TGTAGTCA	0.06439	2204.14	-0.0875
TGACTCAA	TTGAGTCA	-0.21886	2202.61	-0.0926
TGACTCCA	TGGAGTCA	0.24745	3776.7	3.8895
TGACTGAA	TTCAGTCA	-0.11364	1921.31	-1.1017
TGACTGCA	TGCAGTCA	-0.09436	1965.34	-0.9344
TGACTTAA	TTAAGTCA	-0.1928	2020.73	-0.7291
TGAGAAAA	TTTTCTCA	-0.30627	1980.38	-0.8781
TGAGAACA	TGTTCTCA	0.01809	2186.14	-0.1481
TGAGACAA	TTGTCTCA	-0.0892	2090.32	-0.4791
TGAGACCA	TGGTCTCA	-0.18612	2275.54	0.1479
TGAGAGAA	TTCTCTCA	-0.27704	1986.56	-0.8551
TGAGAGCA	TGCTCTCA	-0.24523	1975.96	-0.8946
TGAGATAA	TTATCTCA	-0.10573	2412.64	0.58
TGAGATCA	TGATCTCA	-0.09016	2105.64	-0.4252
TGAGCAAA	TTTGCTCA	-0.19072	1978.71	-0.8843
TGAGCACA	TGTGCTCA	0.023	2256.85	0.087
TGAGCCAA	TTGGCTCA	-0.31293	1838.03	-1.429
TGAGCCCA	TGGGCTCA	-0.09532	2299.51	0.2253
TGAGCGAA	TTCGCTCA	0.01024	2227.66	-0.0091
TGAGCGCA	TGCGCTCA	-0.1192	2186.56	-0.1467
TGAGCTAA	TTAGCTCA	-0.03537	1830.17	-1.4606
TGAGCTCA	TGAGCTCA	-0.15232	1945.42	-1.0096
TGAGGAAA	TTTCCTCA	-0.1556	2063.58	-0.5742
TGAGGACA	TGTCCTCA	0.10511	2570.96	1.0493
TGAGGCAA	TTGCCTCA	-0.07748	1941.55	-1.0244
TGAGGCCA	TGGCCTCA	-0.227	2019.6	-0.7333
TGAGGGAA	TTCCCTCA	-0.06434	2190.17	-0.1345
TGAGGGCA	TGCCCTCA	-0.1872	1936.18	-1.0448
TGAGGTAA	TTACCTCA	-0.25889	2043.79	-0.6453
TGAGTAAA	TTTACTCA	-0.06359	2237.84	0.0245
TGAGTACA	TGTACTCA	0.06636	2274.67	0.1451
TGAGTCAA	TTGACTCA	-0.0192	2386.64	0.5
TGAGTCCA	TGGACTCA	-0.08336	2371.23	0.4521
TGAGTGAA	TTCACTCA	-0.16437	1991.5	-0.8368
TGAGTGCA	TGCACTCA	0.00853	2275.66	0.1483
TGAGTTAA	TTAACTCA	-0.19963	2128	-0.3472
TGATAAAA	TTTTATCA	-0.2452	1915.4	-1.1245
TGATAACA	TGTTATCA	0.14578	2463.3	0.7334
TGATACAA	TTGTATCA	0.13501	2711.32	1.4419
TGATACCA	TGGTATCA	0.31692	4990.04	5.9469
TGATAGAA	TTCTATCA	-0.02829	2254.57	0.0795
TGATAGCA	TGCTATCA	-0.00261	2372.37	0.4557
TGATATAA	TTATATCA	-0.11364	2372.38	0.4557
TGATATCA	TGATATCA	0.02979	2565.84	1.0346
TGATCAAA	TTTGATCA	0.02002	2122.22	-0.3672
TGATCACA	TGTGATCA	0.03463	2519.51	0.9001
TGATCCAA	TTGGATCA	0.06366	2474.42	0.7667
TGATCCCA	TGGGATCA	0.14075	2918.6	1.986
TGATCGAA	TTCGATCA	-0.01472	2289.79	0.194
TGATCGCA	TGCGATCA	-0.05711	2115.1	-0.3921
TGATCTAA	TTAGATCA	-0.09729	2090.23	-0.4794
TGATGAAA	TTTCATCA	-0.15833	2038.33	-0.6651
TGATGACA	TGTCATCA	0.16483	2355.44	0.4028
TGATGCAA	TTGCATCA	-0.20114	2120.44	-0.3735
TGATGCCA	TGGCATCA	0.05134	2479.07	0.7806
TGATGGAA	TTCCATCA	-0.05858	2274.1	0.1432
TGATGGCA	TGCCATCA	-0.16255	2023.15	-0.7203
TGATGTAA	TTACATCA	0.04267	2570.91	1.0492
TGATTAAA	TTTAATCA	-0.0658	2284.12	0.1757
TGATTACA	TGTAATCA	-0.08383	2122.74	-0.3654
TGATTCAA	TTGAATCA	-0.0322	2355.62	0.4033
TGATTCCA	TGGAATCA	0.03844	2347.02	0.3763
TGATTGAA	TTCAATCA	-0.12077	2039.6	-0.6605
TGATTGCA	TGCAATCA	-0.08756	2069.74	-0.5522
TGATTTAA	TTAAATCA	-0.16318	1957.11	-0.9654
TGCAAAAA	TTTTTGCA	-0.12136	2106.39	-0.4225
TGCAAACA	TGTTTGCA	0.02609	2290.92	0.1977
TGCAACAA	TTGTTGCA	-0.01771	2219.88	-0.035
TGCAACCA	TGGTTGCA	-0.03541	2335.34	0.3395
TGCAAGAA	TTCTTGCA	-0.25178	1992.81	-0.8319
TGCAAGCA	TGCTTGCA	-0.2564	1881.2	-1.2576
TGCAATAA	TTATTGCA	-0.0577	2010.42	-0.7669
TGCACAAA	TTTGTGCA	-0.10005	2170.33	-0.2017
TGCACACA	TGTGTGCA	0.17125	3475.06	3.2748
TGCACCAA	TTGGTGCA	0.20045	3587.26	3.5094
TGCACCCA	TGGGTGCA	0.17997	3263.51	2.8109
TGCACGAA	TTCGTGCA	-0.11618	2403.19	0.551
TGCACGCA	TGCGTGCA	0.0555	2946.96	2.0574
TGCACTAA	TTAGTGCA	-0.02194	2477.05	0.7745
TGCAGAAA	TTTCTGCA	-0.12694	1952.5	-0.9828
TGCAGACA	TGTCTGCA	0.17389	2987.89	2.1593
TGCAGCAA	TTGCTGCA	0.05753	2307.37	0.2505
TGCAGCCA	TGGCTGCA	-0.12257	1851.03	-1.3769
TGCAGGAA	TTCCTGCA	0.01566	2150.01	-0.2711
TGCAGGCA	TGCCTGCA	-0.05458	2228.91	-0.005
TGCAGTAA	TTACTGCA	-0.19023	1902.13	-1.1758
TGCATAAA	TTTATGCA	0.04636	2660.17	1.3013
TGCATACA	TGTATGCA	0.17347	2859.8	1.8357
TGCATCAA	TTGATGCA	-0.2293	1989.66	-0.8436
TGCATCCA	TGGATGCA	-0.15186	2079.2	-0.5185
TGCATGAA	TTCATGCA	-0.06508	2484.88	0.7979
TGCATGCA	TGCATGCA	0.0386	2620.7	1.1909
TGCATTAA	TTAATGCA	0.10984	2441.27	0.6671
TGCCAAAA	TTTTGGCA	-0.14535	1988.07	-0.8495
TGCCAACA	TGTTGGCA	-0.04993	2101.95	-0.4381
TGCCACAA	TTGTGGCA	-0.1869	1978.98	-0.8833
TGCCACCA	TGGTGGCA	-0.14244	2289.16	0.192
TGCCAGAA	TTCTGGCA	-0.09496	2319.2	0.2883
TGCCAGCA	TGCTGGCA	-0.03965	2163.61	-0.2246
TGCCATAA	TTATGGCA	-0.03953	2249.73	0.0637
TGCCCAAA	TTTGGGCA	-0.12641	1791.51	-1.6183
TGCCCACA	TGTGGGCA	-0.01	2299.44	0.2251
TGCCCCAA	TTGGGGCA	-0.17681	2290.97	0.1978
TGCCCCCA	TGGGGGCA	-0.25799	2094.35	-0.4649
TGCCCGAA	TTCGGGCA	-0.08579	2008.89	-0.7725
TGCCCGCA	TGCGGGCA	-0.08258	2389.48	0.5087
TGCCCTAA	TTAGGGCA	-0.08578	2009.65	-0.7697
TGCCGAAA	TTTCGGCA	-0.13245	2090.73	-0.4776
TGCCGACA	TGTCGGCA	0.17939	2259.06	0.0942
TGCCGCAA	TTGCGGCA	-0.05961	2253.89	0.0773
TGCCGCCA	TGGCGGCA	-0.20153	2039.17	-0.662
TGCCGGAA	TTCCGGCA	0.00048	2330.81	0.3251
TGCCGGCA	TGCCGGCA	0.05849	2259.46	0.0955
TGCCGTAA	TTACGGCA	-0.1783	2077.11	-0.5259
TGCCTAAA	TTTAGGCA	-0.25338	2022.55	-0.7225
TGCCTACA	TGTAGGCA	0.03017	2376.56	0.4687
TGCCTCAA	TTGAGGCA	0.0191	2034.67	-0.6784
TGCCTCCA	TGGAGGCA	-0.20198	1897.88	-1.1923
TGCCTGAA	TTCAGGCA	-0.12068	2029.36	-0.6977
TGCCTTAA	TTAAGGCA	-0.23594	1791.83	-1.617
TGCGAAAA	TTTTCGCA	0.01241	2350.25	0.3865
TGCGAACA	TGTTCGCA	0.16638	2506.02	0.8604
TGCGACAA	TTGTCGCA	-0.21789	2149.14	-0.2741
TGCGACCA	TGGTCGCA	-0.13024	2023.02	-0.7208
TGCGAGAA	TTCTCGCA	-0.09295	2069.12	-0.5544
TGCGAGCA	TGCTCGCA	-0.16993	2173.66	-0.1904
TGCGATAA	TTATCGCA	-0.06028	2056.38	-0.6
TGCGCAAA	TTTGCGCA	-0.2335	1896.39	-1.1981
TGCGCACA	TGTGCGCA	0.15092	3048.11	2.3066
TGCGCCAA	TTGGCGCA	-0.1654	1871.98	-1.2938
TGCGCCCA	TGGGCGCA	-0.08534	2228.23	-0.0073
TGCGCGAA	TTCGCGCA	0.06216	2372.66	0.4566
TGCGCGCA	TGCGCGCA	0.23102	2749.11	1.5442
TGCGCTAA	TTAGCGCA	0.0452	2093.45	-0.468
TGCGGAAA	TTTCCGCA	-0.10846	2146.59	-0.2829
TGCGGACA	TGTCCGCA	-0.05557	2181.15	-0.165
TGCGGCAA	TTGCCGCA	-0.22859	1913.82	-1.1306
TGCGGCCA	TGGCCGCA	-0.2068	1898.69	-1.1892
TGCGGGAA	TTCCCGCA	-0.18359	2122.22	-0.3672
TGCGGTAA	TTACCGCA	-0.13501	2274.29	0.1438
TGCGTAAA	TTTACGCA	-0.15507	2248.53	0.0597
TGCGTACA	TGTACGCA	0.17288	2815.37	1.72
TGCGTCAA	TTGACGCA	-0.15272	1996.62	-0.8178
TGCGTCCA	TGGACGCA	-0.23027	2164.9	-0.2202
TGCGTGAA	TTCACGCA	-0.07686	2107.05	-0.4202
TGCGTTAA	TTAACGCA	-0.26472	2168.92	-0.2065
TGCTAAAA	TTTTAGCA	-0.02102	1943.09	-1.0185
TGCTAACA	TGTTAGCA	0.08717	2368.4	0.4433
TGCTACAA	TTGTAGCA	0.03379	2290.97	0.1978
TGCTACCA	TGGTAGCA	-0.07319	2301.87	0.2329
TGCTAGAA	TTCTAGCA	-0.18307	2011.98	-0.7612
TGCTAGCA	TGCTAGCA	0.03558	2703.93	1.4218
TGCTATAA	TTATAGCA	-0.10482	2273.93	0.1427
TGCTCAAA	TTTGAGCA	-0.06055	2133.66	-0.3275
TGCTCACA	TGTGAGCA	0.01931	2337.79	0.3472
TGCTCCAA	TTGGAGCA	-0.09594	2081.3	-0.511
TGCTCCCA	TGGGAGCA	0.03921	2520.2	0.9021
TGCTCGAA	TTCGAGCA	-0.16263	2137.7	-0.3136
TGCTCTAA	TTAGAGCA	-0.01583	2140.65	-0.3034
TGCTGAAA	TTTCAGCA	0.0585	2412.18	0.5786
TGCTGACA	TGTCAGCA	0.14139	2442.44	0.6706
TGCTGCAA	TTGCAGCA	0.04584	2333.78	0.3346
TGCTGCCA	TGGCAGCA	-0.02663	2150.87	-0.2682
TGCTGGAA	TTCCAGCA	-0.13228	2308.6	0.2544
TGCTGTAA	TTACAGCA	-0.14989	2027.15	-0.7057
TGCTTAAA	TTTAAGCA	-0.13521	2131.9	-0.3336
TGCTTACA	TGTAAGCA	0.18976	2839.48	1.783
TGCTTCAA	TTGAAGCA	-0.15318	2216.34	-0.0468
TGCTTCCA	TGGAAGCA	-0.07959	2059.79	-0.5878
TGCTTGAA	TTCAAGCA	-0.04703	2232.41	0.0066
TGCTTTAA	TTAAAGCA	-0.07847	2085.36	-0.4966
TGGAAAAA	TTTTTCCA	0.10199	2284.76	0.1778
TGGAAACA	TGTTTCCA	0.21212	2731.8	1.4975
TGGAACAA	TTGTTCCA	-0.25598	1892.95	-1.2116
TGGAACCA	TGGTTCCA	-0.18357	1982.84	-0.8689
TGGAAGAA	TTCTTCCA	-0.13571	2078.93	-0.5194
TGGAATAA	TTATTCCA	-0.08745	2190.21	-0.1344
TGGACAAA	TTTGTCCA	-0.13761	1911.13	-1.141
TGGACACA	TGTGTCCA	0.29725	3749.98	3.837
TGGACCAA	TTGGTCCA	0.04929	2274.38	0.1442
TGGACCCA	TGGGTCCA	-0.12528	2184.68	-0.153
TGGACGAA	TTCGTCCA	-0.1784	1789.69	-1.6258
TGGACTAA	TTAGTCCA	-0.14209	1806.3	-1.5576
TGGAGAAA	TTTCTCCA	-0.1969	1830.87	-1.4578
TGGAGACA	TGTCTCCA	0.16422	2122.02	-0.3679
TGGAGCAA	TTGCTCCA	-0.15591	2037.47	-0.6682
TGGAGCCA	TGGCTCCA	-0.14757	1852.72	-1.3702
TGGAGGAA	TTCCTCCA	-0.13188	2069.47	-0.5531
TGGAGTAA	TTACTCCA	0.18537	3142.35	2.5315
TGGATAAA	TTTATCCA	-0.10091	2275.69	0.1484
TGGATACA	TGTATCCA	0.30031	3449.37	3.2199
TGGATCAA	TTGATCCA	0.13874	2815.66	1.7208
TGGATCCA	TGGATCCA	0.03518	2641.6	1.2495
TGGATGAA	TTCATCCA	-0.06041	1922.95	-1.0954
TGGATTAA	TTAATCCA	-0.11076	2152.76	-0.2617
TGGCAAAA	TTTTGCCA	-0.24207	1703.76	-1.9892
TGGCAACA	TGTTGCCA	0.058	2442.91	0.672
TGGCACAA	TTGTGCCA	-0.04476	2215.01	-0.0512
TGGCACCA	TGGTGCCA	0.15157	2959.6	2.089
TGGCAGAA	TTCTGCCA	-0.19966	2054.82	-0.6056
TGGCATAA	TTATGCCA	0.13649	2465.51	0.7401
TGGCCAAA	TTTGGCCA	-0.11511	1902.07	-1.1761
TGGCCACA	TGTGGCCA	0.17378	2899.23	1.9368
TGGCCCAA	TTGGGCCA	-0.28197	1941.72	-1.0237
TGGCCCCA	TGGGGCCA	-0.09415	2120.24	-0.3741
TGGCCGAA	TTCGGCCA	-0.0793	1915.21	-1.1252
TGGCCTAA	TTAGGCCA	-0.24022	1999.99	-0.8053
TGGCGAAA	TTTCGCCA	-0.16404	2002.23	-0.7971
TGGCGACA	TGTCGCCA	0.11199	2286.54	0.1835
TGGCGCAA	TTGCGCCA	-0.13878	1927.25	-1.0789
TGGCGCCA	TGGCGCCA	-0.32387	2016.73	-0.7438
TGGCGGAA	TTCCGCCA	-0.13088	2002.05	-0.7977
TGGCGTAA	TTACGCCA	0.00165	2644.24	1.2569
TGGCTAAA	TTTAGCCA	-0.18783	2052.27	-0.6147
TGGCTACA	TGTAGCCA	0.05101	2207.76	-0.0754
TGGCTCAA	TTGAGCCA	-0.19793	1876.16	-1.2773
TGGCTGAA	TTCAGCCA	-0.11544	2080.63	-0.5134
TGGCTTAA	TTAAGCCA	-0.23852	1853.49	-1.3672
TGGGAAAA	TTTTCCCA	-0.27986	1752.49	-1.7809
TGGGAACA	TGTTCCCA	0.18553	2795.95	1.6689
TGGGACAA	TTGTCCCA	-0.20836	2127.2	-0.3499
TGGGACCA	TGGTCCCA	0.07187	2257.3	0.0885
TGGGAGAA	TTCTCCCA	-0.08565	2071.94	-0.5443
TGGGATAA	TTATCCCA	-0.023	2405.28	0.5574
TGGGCAAA	TTTGCCCA	-0.22479	1931.55	-1.0625
TGGGCACA	TGTGCCCA	-0.05457	2109.56	-0.4114
TGGGCCAA	TTGGCCCA	-0.12734	2009.04	-0.772
TGGGCCCA	TGGGCCCA	-0.08544	2064.58	-0.5706
TGGGCGAA	TTCGCCCA	-0.10904	2265.72	0.116
TGGGCTAA	TTAGCCCA	-0.10381	2268.73	0.1258
TGGGGAAA	TTTCCCCA	-0.13025	2144.72	-0.2894
TGGGGACA	TGTCCCCA	0.17118	2660.16	1.3012
TGGGGCAA	TTGCCCCA	-0.25784	2025.33	-0.7124
TGGGGGAA	TTCCCCCA	-0.17002	2236.97	0.0217
TGGGGTAA	TTACCCCA	0.24985	3587.9	3.5107
TGGGTAAA	TTTACCCA	-0.12043	2302.72	0.2356
TGGGTACA	TGTACCCA	0.29417	3474.72	3.274
TGGGTCAA	TTGACCCA	0.12711	2917.86	1.9841
TGGGTGAA	TTCACCCA	0.01415	2459.71	0.7227
TGGGTTAA	TTAACCCA	0.17255	2676.8	1.3473
TGGTAAAA	TTTTACCA	-0.2666	2003.42	-0.7927
TGGTAACA	TGTTACCA	0.03995	2180.24	-0.1681
TGGTACAA	TTGTACCA	-0.05292	2524.41	0.9144
TGGTACCA	TGGTACCA	-0.15595	2269.07	0.1269
TGGTAGAA	TTCTACCA	0.1042	2559.27	1.0157
TGGTATAA	TTATACCA	0.05288	2509.51	0.8707
TGGTCAAA	TTTGACCA	-0.24158	1864.84	-1.3221
TGGTCACA	TGTGACCA	-0.02444	2229.73	-0.0023
TGGTCCAA	TTGGACCA	-0.08681	2171	-0.1994
TGGTCGAA	TTCGACCA	-0.03799	2193.25	-0.1241
TGGTCTAA	TTAGACCA	-0.12987	2066.87	-0.5624
TGGTGAAA	TTTCACCA	-0.09194	2228.68	-0.0058
TGGTGACA	TGTCACCA	0.2905	3300.01	2.893
TGGTGCAA	TTGCACCA	0.13677	3347.93	2.9995
TGGTGGAA	TTCCACCA	-0.07676	2255.18	0.0815
TGGTGTAA	TTACACCA	0.4793	14957.2	14.054
TGGTTAAA	TTTAACCA	-0.06738	2079.8	-0.5164
TGGTTACA	TGTAACCA	0.15031	2517.06	0.8929
TGGTTCAA	TTGAACCA	0.02783	2685.3	1.3707
TGGTTGAA	TTCAACCA	-0.10511	2240.43	0.0331
TGGTTTAA	TTAAACCA	0.01982	2338.54	0.3496
TGTAAAAA	TTTTTACA	0.088	2340.84	0.3569
TGTAAACA	TGTTTACA	0.25647	2925.8	2.0042
TGTAACAA	TTGTTACA	0.0681	2274.46	0.1444
TGTAAGAA	TTCTTACA	0.27413	2941.54	2.0438
TGTAATAA	TTATTACA	0.11227	2334.21	0.3359
TGTACAAA	TTTGTACA	0.0973	2513.14	0.8814
TGTACACA	TGTGTACA	0.35966	4445.1	5.0929
TGTACCAA	TTGGTACA	0.18228	2554.74	1.0026
TGTACGAA	TTCGTACA	0.20012	2757.9	1.5677
TGTACTAA	TTAGTACA	-0.00632	2160.41	-0.2355
TGTAGAAA	TTTCTACA	0.24013	2947.04	2.0576
TGTAGACA	TGTCTACA	0.25736	3221.85	2.716
TGTAGCAA	TTGCTACA	0.14552	2593.98	1.1152
TGTAGGAA	TTCCTACA	0.11905	2516.98	0.8927
TGTAGTAA	TTACTACA	0.10889	2522.8	0.9097
TGTATAAA	TTTATACA	0.09019	2268.84	0.1261
TGTATACA	TGTATACA	0.25968	3475.37	3.2754
TGTATCAA	TTGATACA	0.18066	2921.75	1.9939
TGTATGAA	TTCATACA	0.15232	2255.53	0.0827
TGTATTAA	TTAATACA	0.12154	2753.68	1.5564
TGTCAAAA	TTTTGACA	0.17443	2404.36	0.5546
TGTCAACA	TGTTGACA	0.28513	3503.87	3.3357
TGTCACAA	TTGTGACA	0.15305	2460.39	0.7247
TGTCAGAA	TTCTGACA	0.16187	2489.29	0.811
TGTCATAA	TTATGACA	0.19944	2545.63	0.9762
TGTCCAAA	TTTGGACA	0.1067	2160.36	-0.2357
TGTCCACA	TGTGGACA	0.2278	2593.04	1.1125
TGTCCCAA	TTGGGACA	0.11746	2339.5	0.3526
TGTCCGAA	TTCGGACA	-0.01576	2039.66	-0.6603
TGTCCTAA	TTAGGACA	0.20908	3027.7	2.257
TGTCGAAA	TTTCGACA	0.18485	2540.84	0.9623
TGTCGACA	TGTCGACA	0.28438	3179.32	2.6179
TGTCGCAA	TTGCGACA	0.12498	2632.78	1.2248
TGTCGGAA	TTCCGACA	0.26613	2729.83	1.4922
TGTCGTAA	TTACGACA	0.16042	2476.62	0.7733
TGTCTAAA	TTTAGACA	0.18062	2617.63	1.1822
TGTCTCAA	TTGAGACA	0.09717	2212.76	-0.0587
TGTCTGAA	TTCAGACA	0.12098	2445.38	0.6795
TGTCTTAA	TTAAGACA	-0.0361	2090.11	-0.4798
TGTGAAAA	TTTTCACA	-0.02842	2218.22	-0.0405
TGTGAACA	TGTTCACA	0.34309	3913.7	4.1526
TGTGACAA	TTGTCACA	0.05335	2460.39	0.7247
TGTGAGAA	TTCTCACA	-0.02252	2300.03	0.227
TGTGATAA	TTATCACA	0.09811	2625.76	1.2051
TGTGCAAA	TTTGCACA	-0.02811	2065.8	-0.5662
TGTGCACA	TGTGCACA	0.23461	3164.93	2.5844
TGTGCCAA	TTGGCACA	-0.03335	2413.33	0.5821
TGTGCGAA	TTCGCACA	-0.014	2229.94	-0.0016
TGTGCTAA	TTAGCACA	-0.06386	2412.47	0.5795
TGTGGAAA	TTTCCACA	-0.0725	2211.38	-0.0633
TGTGGCAA	TTGCCACA	-0.01527	2187.57	-0.1433
TGTGGGAA	TTCCCACA	0.02922	1870.09	-1.3013
TGTGGTAA	TTACCACA	0.02129	2461.86	0.7291
TGTGTAAA	TTTACACA	0.22175	3567.27	3.4682
TGTGTCAA	TTGACACA	0.31778	5028.32	6.0034
TGTGTGAA	TTCACACA	0.20419	3042.91	2.294
TGTGTTAA	TTAACACA	0.17351	3398.45	3.1101
TGTTAAAA	TTTTAACA	0.09224	2641.29	1.2487
TGTTAACA	TGTTAACA	0.3582	4786.99	5.6401
TGTTACAA	TTGTAACA	0.09724	2536.98	0.9511
TGTTAGAA	TTCTAACA	0.1352	2292	0.2011
TGTTATAA	TTATAACA	0.25612	2754.66	1.559
TGTTCAAA	TTTGAACA	0.26637	3611.34	3.5588
TGTTCCAA	TTGGAACA	-0.02814	1972.2	-0.9087
TGTTCGAA	TTCGAACA	0.09099	2377.27	0.4709
TGTTCTAA	TTAGAACA	0.06201	2324.97	0.3066
TGTTGAAA	TTTCAACA	0.18994	2113.43	-0.3979
TGTTGCAA	TTGCAACA	0.0717	2603.48	1.1422
TGTTGGAA	TTCCAACA	0.0934	2431.23	0.6367
TGTTGTAA	TTACAACA	-0.12574	2062.17	-0.5792
TGTTTAAA	TTTAAACA	0.07002	2273.52	0.1413
TGTTTCAA	TTGAAACA	-0.00791	2015.36	-0.7488
TGTTTGAA	TTCAAACA	-0.01367	2314.06	0.2719
TGTTTTAA	TTAAAACA	0.01092	2259.97	0.0972
TTAAAAAA	TTTTTTAA	-0.31691	1741.63	-1.8269
TTAAACAA	TTGTTTAA	-0.21551	1939.1	-1.0337
TTAAAGAA	TTCTTTAA	-0.23594	1768.93	-1.712
TTAAATAA	TTATTTAA	-0.07584	2266.07	0.1171
TTAACAAA	TTTGTTAA	-0.21827	1907.21	-1.1562
TTAACCAA	TTGGTTAA	0.08827	2474.42	0.7667
TTAACGAA	TTCGTTAA	-0.09881	2113.72	-0.3969
TTAACTAA	TTAGTTAA	-0.08214	2085.91	-0.4947
TTAAGAAA	TTTCTTAA	-0.13557	1876.89	-1.2745
TTAAGCAA	TTGCTTAA	-0.09518	2179.3	-0.1712
TTAAGGAA	TTCCTTAA	-0.10777	2097.32	-0.4544
TTAAGTAA	TTACTTAA	0.03656	2226.25	-0.0138
TTAATAAA	TTTATTAA	-0.00495	2356.31	0.4055
TTAATCAA	TTGATTAA	-0.00072	2322.84	0.2999
TTAATGAA	TTCATTAA	-0.03006	2422.87	0.6112
TTAATTAA	TTAATTAA	-0.05556	2179.93	-0.1691
TTACAAAA	TTTTGTAA	-0.11646	2079.55	-0.5172
TTACACAA	TTGTGTAA	0.21517	3597.4	3.5303
TTACAGAA	TTCTGTAA	-0.26776	1897.21	-1.195
TTACATAA	TTATGTAA	-0.17885	2063.92	-0.573
TTACCAAA	TTTGGTAA	-0.16138	1966.28	-0.9309
TTACCCAA	TTGGGTAA	0.06672	2724.96	1.479
TTACCGAA	TTCGGTAA	0.02683	2477.69	0.7765
TTACCTAA	TTAGGTAA	-0.03997	2278.59	0.1578
TTACGAAA	TTTCGTAA	-0.19178	1976.92	-0.891
TTACGCAA	TTGCGTAA	-0.0774	1885.19	-1.2419
TTACGGAA	TTCCGTAA	0.02661	2124.9	-0.3579
TTACGTAA	TTACGTAA	-0.16788	1925.54	-1.0855
TTACTAAA	TTTAGTAA	0.00438	2086.61	-0.4922
TTACTCAA	TTGAGTAA	-0.07761	2237.84	0.0245
TTACTGAA	TTCAGTAA	-0.22389	2073.35	-0.5393
TTAGAAAA	TTTTCTAA	-0.19754	1992.42	-0.8333
TTAGACAA	TTGTCTAA	-0.00351	2023.87	-0.7177
TTAGAGAA	TTCTCTAA	-0.14385	1946.51	-1.0055
TTAGATAA	TTATCTAA	-0.14756	1982.92	-0.8686
TTAGCAAA	TTTGCTAA	-0.01713	2158.94	-0.2406
TTAGCCAA	TTGGCTAA	-0.17294	2111.64	-0.4041
TTAGCGAA	TTCGCTAA	-0.01437	2187.54	-0.1434
TTAGCTAA	TTAGCTAA	-0.12243	1798.43	-1.5898
TTAGGAAA	TTTCCTAA	-0.06615	2159.8	-0.2376
TTAGGCAA	TTGCCTAA	-0.24716	2027.29	-0.7052
TTAGGGAA	TTCCCTAA	-0.13089	1903.27	-1.1714
TTAGTAAA	TTTACTAA	0.02539	2393.12	0.52
TTAGTCAA	TTGACTAA	-0.10867	2012.2	-0.7604
TTAGTGAA	TTCACTAA	0.01707	2322.52	0.2988
TTATAAAA	TTTTATAA	-0.26812	1961.41	-0.9492
TTATACAA	TTGTATAA	-0.02928	2167.02	-0.213
TTATAGAA	TTCTATAA	-0.14859	2220.25	-0.0338
TTATATAA	TTATATAA	-0.19221	2191.35	-0.1305
TTATCAAA	TTTGATAA	-0.0199	2214.12	-0.0542
TTATCCAA	TTGGATAA	-0.12218	2186.98	-0.1452
TTATCGAA	TTCGATAA	-0.03576	2383.45	0.4901
TTATGAAA	TTTCATAA	0.00142	2358.09	0.4111
TTATGCAA	TTGCATAA	-0.00298	2508.91	0.8689
TTATGGAA	TTCCATAA	-0.29449	1954.06	-0.9769
TTATTAAA	TTTAATAA	-0.07316	2175.98	-0.1825
TTATTCAA	TTGAATAA	-0.07495	2093.08	-0.4693
TTATTGAA	TTCAATAA	-0.15841	2157.93	-0.244
TTCAAAAA	TTTTTGAA	-0.09253	2074.3	-0.5359
TTCAACAA	TTGTTGAA	-0.04371	2059.32	-0.5894
TTCAAGAA	TTCTTGAA	-0.0183	2108.83	-0.414
TTCACAAA	TTTGTGAA	0.07034	2135.24	-0.3221
TTCACCAA	TTGGTGAA	-0.27565	2073.39	-0.5392
TTCACGAA	TTCGTGAA	-0.15443	1992.58	-0.8327
TTCAGAAA	TTTCTGAA	-0.01728	2304.01	0.2397
TTCAGCAA	TTGCTGAA	-0.02657	2058.19	-0.5935
TTCAGGAA	TTCCTGAA	-0.22093	1917.24	-1.1174
TTCATAAA	TTTATGAA	-0.21931	1820.9	-1.4982
TTCATCAA	TTGATGAA	-0.12078	2253.21	0.0751
TTCATGAA	TTCATGAA	0.12462	2967.51	2.1087
TTCCAAAA	TTTTGGAA	-0.12782	1906.58	-1.1586
TTCCACAA	TTGTGGAA	-0.02622	2281.27	0.1665
TTCCAGAA	TTCTGGAA	-0.07534	1963.93	-0.9397
TTCCCAAA	TTTGGGAA	-0.02956	2106.43	-0.4224
TTCCCCAA	TTGGGGAA	-0.03652	2278.5	0.1575
TTCCCGAA	TTCGGGAA	-0.01009	2524.29	0.9141
TTCCGAAA	TTTCGGAA	-0.20868	2204.36	-0.0868
TTCCGCAA	TTGCGGAA	-0.04284	2237.31	0.0228
TTCCGGAA	TTCCGGAA	0.17242	2433.4	0.6433
TTCCTAAA	TTTAGGAA	-0.20257	2031.45	-0.6901
TTCCTCAA	TTGAGGAA	-0.18163	1929.11	-1.0718
TTCGAAAA	TTTTCGAA	-0.04765	1814.16	-1.5255
TTCGACAA	TTGTCGAA	0.02373	2238.83	0.0278
TTCGAGAA	TTCTCGAA	-0.0972	2152.88	-0.2613
TTCGCAAA	TTTGCGAA	0.03347	2261.28	0.1015
TTCGCCAA	TTGGCGAA	-0.07414	1926.62	-1.0814
TTCGCGAA	TTCGCGAA	0.03129	2484.98	0.7981
TTCGGAAA	TTTCCGAA	-0.30607	1975.11	-0.8978
TTCGGCAA	TTGCCGAA	0.04577	2428.31	0.6278
TTCGTAAA	TTTACGAA	-0.18399	2139.97	-0.3057
TTCGTCAA	TTGACGAA	-0.02562	2113.43	-0.3979
TTCTAAAA	TTTTAGAA	-0.20044	1866.83	-1.3142
TTCTACAA	TTGTAGAA	0.00917	2545.07	0.9746
TTCTAGAA	TTCTAGAA	-0.08132	1804.41	-1.5653
TTCTCAAA	TTTGAGAA	-0.26438	1754.06	-1.7743
TTCTCCAA	TTGGAGAA	-0.10902	2209.64	-0.0691
TTCTGAAA	TTTCAGAA	-0.18756	1951.78	-0.9855
TTCTGCAA	TTGCAGAA	0.05667	2136.83	-0.3166
TTCTTAAA	TTTAAGAA	-0.28274	1873.92	-1.2862
TTCTTCAA	TTGAAGAA	-0.15345	2116.03	-0.3888
TTGAAAAA	TTTTTCAA	-0.07993	1647.43	-2.2375
TTGAACAA	TTGTTCAA	0.0108	2240.43	0.0331
TTGACAAA	TTTGTCAA	-0.24592	1809.3	-1.5453
TTGACCAA	TTGGTCAA	-0.04687	1811.02	-1.5383
TTGAGAAA	TTTCTCAA	-0.13832	2053.76	-0.6094
TTGAGCAA	TTGCTCAA	-0.13587	1990.72	-0.8397
TTGATAAA	TTTATCAA	-0.15047	2137.74	-0.3134
TTGATCAA	TTGATCAA	-0.05057	2158.49	-0.2421
TTGCAAAA	TTTTGCAA	-0.29365	1944.34	-1.0137
TTGCACAA	TTGTGCAA	-0.12533	2140.53	-0.3038
TTGCCAAA	TTTGGCAA	-0.09884	1917.84	-1.1151
TTGCCCAA	TTGGGCAA	-0.14205	1882.66	-1.2518
TTGCGAAA	TTTCGCAA	-0.05869	2227.92	-0.0083
TTGCGCAA	TTGCGCAA	-0.21945	1604.16	-2.4341
TTGCTAAA	TTTAGCAA	-0.20514	1916.39	-1.1207
TTGGAAAA	TTTTCCAA	-0.06782	1876.61	-1.2756
TTGGACAA	TTGTCCAA	-0.07978	2043.23	-0.6474
TTGGCAAA	TTTGCCAA	-0.23554	1841.74	-1.4141
TTGGCCAA	TTGGCCAA	0.08068	2274.59	0.1448
TTGGGAAA	TTTCCCAA	-0.20015	2121.79	-0.3687
TTGGTAAA	TTTACCAA	-0.05006	2126.22	-0.3533
TTGTAAAA	TTTTACAA	-0.15203	2151.12	-0.2673
TTGTACAA	TTGTACAA	-0.14678	1922.29	-1.098
TTGTCAAA	TTTGACAA	-0.04043	2225.55	-0.0161
TTGTGAAA	TTTCACAA	0.0986	2325.57	0.3085
TTGTTAAA	TTTAACAA	-0.14384	1875.15	-1.2813
TTTAAAAA	TTTTTAAA	-0.22132	2082.07	-0.5083
TTTACAAA	TTTGTAAA	-0.00765	2374.35	0.4618
TTTAGAAA	TTTCTAAA	-0.18658	1908.04	-1.1529
TTTATAAA	TTTATAAA	-0.14182	2050.2	-0.6222
TTTCAAAA	TTTTGAAA	-0.29186	1583.39	-2.5303
TTTCCAAA	TTTGGAAA	-0.02941	2085.58	-0.4958
TTTCGAAA	TTTCGAAA	-0.20884	1576.54	-2.5624
TTTGAAAA	TTTTCAAA	-0.05674	1841.81	-1.4138
TTTGCAAA	TTTGCAAA	-0.05867	1975.96	-0.8946
TTTTAAAA	TTTTAAAA	-0.14268	1860.86	-1.3378

### Sheet: PWMs
SIX1_REF_primary_Replicate1
A:	0.34927	0.174062	0.0456596	0.286418	0.00124307	0.898523	0.00411484	0.00581212	0.881299	0.209233
C:	0.157982	0.0314654	0.120565	0.00582519	0.000841464	0.00215768	0.00151821	0.971778	0.0107705	0.601424
G:	0.445596	0.77891	0.8214	0.707082	0.0675595	0.0982045	0.0021277	0.000564085	0.0982965	0.0747112
T:	0.0471517	0.0155623	0.0123748	0.000675425	0.930356	0.00111509	0.992239	0.0218461	0.0096337	0.114632
SIX1_REF_secondary_Replicate1
A:	0.0844054	0.302016	0.400805	0.0072108	0.904377	0.00790165	0.0228313	0.560908
C:	0.66632	0.569098	0.110504	0.00578601	0.0617629	0.010595	0.916956	0.174999
G:	0.00946087	0.0263579	0.483179	0.254892	0.0257891	0.00847327	0.0104347	0.195295
T:	0.239813	0.102527	0.00551126	0.732111	0.00807138	0.97303	0.0497776	0.0687979
SIX1_Q177R_primary_Replicate1
A:	0.0458426	0.021764	0.00339461	0.00705603	0.00514306	0.000946626	0.518506	0.719708	0.270896	0.0585191	0.0770838	0.115442
C:	0.192436	0.0282889	0.00181332	0.00083611	0.000827167	0.0132538	0.400448	0.210816	0.20112	0.245897	0.0413504	0.289803
G:	0.147591	0.949585	0.992484	0.00503924	0.990903	0.000701203	0.00229729	0.0418473	0.191786	0.13277	0.656929	0.527861
T:	0.61413	0.000361678	0.00230805	0.987069	0.00312644	0.985098	0.0787481	0.0276289	0.336198	0.562813	0.224637	0.0668936
SIX1_Q177R_secondary_Replicate1
A:	0.201343	0.0128503	0.0330211	0.0146597	0.0177535	0.375894	0.00843227	0.254187	0.574488	0.425636
C:	0.11266	0.0045	0.00583244	0.00548998	0.018855	0.374824	0.0927363	0.328103	0.1408	0.425636
G:	0.680439	0.958368	0.03906	0.959573	0.00765147	0.0175511	0.66862	0.181944	0.137876	0.0192099
T:	0.0055579	0.0242816	0.922086	0.0202774	0.95574	0.231731	0.230211	0.235766	0.146836	0.129519
SIX1_REF_primary_Replicate2
A:	0.10764	0.0473452	0.0116285	0.12982	0.000955246	0.915253	0.00435332	0.00493905	0.643176	0.0991365
C:	0.222626	0.0634203	0.0322326	0.00400166	0.00142315	0.00175636	0.00217477	0.985422	0.120785	0.590569
G:	0.647893	0.819425	0.934598	0.864985	0.066057	0.0816121	0.00141895	0.00223854	0.225929	0.245965
T:	0.0218412	0.0698099	0.0215405	0.00119388	0.931565	0.00137867	0.992053	0.00740024	0.0101103	0.0643288
SIX1_REF_secondary_Replicate2
A:	0.163577	0.0902039	0.285519	0.266925	0.461063	0.371097	0.212118	0.145469	0.387639	0.00625393	0.901069	0.00803258	0.0155939	0.487938	0.260551	0.434021	0.240237	0.291016	0.230845	0.140094	0.542577
C:	0.0993471	0.133009	0.17975	0.267718	0.231702	0.408001	0.696867	0.794187	0.0767818	0.00679855	0.0628014	0.0127504	0.918668	0.325437	0.306961	0.254555	0.255083	0.248197	0.127054	0.673332	0.224508
G:	0.106803	0.671353	0.298559	0.235918	0.161181	0.0334514	0.0211096	0.0188365	0.529755	0.35679	0.0200268	0.00925055	0.00856078	0.156763	0.127864	0.11514	0.282457	0.30082	0.312695	0.0417466	0.129668
T:	0.630272	0.105434	0.236171	0.229439	0.146053	0.18745	0.0699049	0.0415076	0.00582367	0.630158	0.0161023	0.969966	0.0571777	0.0298618	0.304625	0.196285	0.222222	0.159967	0.329406	0.144827	0.103248
SIX1_Q177R_primary_Replicate2
A:	0.0583494	0.0276893	0.010492	0.00147526	0.00248341	0.0228106	0.00146881	0.203034	0.289268
C:	0.251378	0.293892	0.018857	0.00123449	0.00138222	0.000533786	0.0113414	0.752425	0.0826346
G:	0.60068	0.55809	0.969595	0.991304	0.00391587	0.973665	0.00146773	0.00219373	0.610252
T:	0.0895923	0.120328	0.00105638	0.00598594	0.992218	0.00299033	0.985722	0.0423469	0.0178447
SIX1_Q177R_secondary_Replicate2
A:	0.828883	0.0593566	0.748924	0.0619319	0.0287586	0.0576261	0.085165	0.0789675	0.0227484
C:	0.0955476	0.846285	0.12466	0.847206	0.29062	0.033236	0.0412511	0.0153908	0.0528208
G:	0.0528208	0.0153908	0.0412511	0.033236	0.637889	0.847206	0.12466	0.846285	0.0955476
T:	0.0227484	0.0789675	0.085165	0.0576261	0.0427319	0.0619319	0.748924	0.0593566	0.828883
